# Enhanced flavour profiles through radicicol induced genomic variation in *S. pastorianus* lager yeast

**DOI:** 10.1101/2022.05.17.491830

**Authors:** Roberto de la Cerda Garcia-Caro, Georgia Thompson, Penghan Zhang, Karsten Hokamp, Fiona Roche, Silvia Carlin, Urska Vrhovsek, Ursula Bond

**Affiliations:** Department of Microbiology, Moyne Institute, School of Genetics and Microbiology, Trinity College Dublin, Dublin 2, Ireland; Metabolomic Unit, Food Quality and Nutrition Department, Research and Innovation Centre, Edmund Mach Foundation, Via E.Mach 1, 38010 S.Michele all’Adige, Italy; Department of Genetics, Smurfit Institute, School of Genetics and Microbiology, Trinity College Dublin, Dublin 2, Ireland

## Abstract

The yeasts, *Saccharomyces pastorianus*, are hybrids of *Saccharomyces cerevisiae* and *Saccharomyces eubayanus* and have acquired traits from the combined parental genomes such as ability to ferment a range of sugars at low temperatures and to produce aromatic flavour compounds, allowing for the production of lager beers with crisp, clean flavours. The polyploid strains are sterile and have reached an evolutionary bottleneck for genetic variation. Here we describe an accelerated evolution approach to obtain lager yeasts with enhanced flavour profiles. As the relative expression of orthologous alleles is a significant contributor to the transcriptome during fermentation, we aimed to induce genetic variation by altering the *S. cerevisiae* to *S. eubayanus* chromosome ratio. Aneuploidy was induced through the temporary inhibition of the cell’s stress response and strains with increased production of aromatic amino acids via the Shikimate pathway were selected by resistance to amino acid analogues. Genomic changes such as gross chromosomal rearrangements, chromosome loss and chromosome gain were detected in the characterised mutants, as were Single Nucleotide Polymorphisms in *ARO4*, encoding for DAHP synthase, the catalytic enzyme in the first step of the Shikimate pathway. Transcriptome analysis confirmed the upregulation of genes encoding enzymes in the Ehrlich pathway and the concomitant increase in the production of higher alcohols and esters such as 2-phenylethanol, 2-phenylethyl acetate, tryptophol, and tyrosol. We propose that the plasticity of polyploid *S. pastorianus* genomes is an advantageous trait supporting opportunities for genetic diversity in otherwise sterile strains.

**Significance Statement:** Lager beer is the product of fermentations conducted with *Saccharomyces pastorianus*, which are hybrids of *Saccharomyces cerevisiae* and *Saccharomyces eubayanus*. A quintessential property of lager beers is the distinctive flavours produced during fermentation. Hybrids are sterile and have reached an evolutionary bottleneck. Finding ways to introduce genetic variation as a means of enhancing the flavour profiles is a challenge. Here, we describe an approach to introduce genetic variation by inducing aneuploidy through the temporary inhibition of the cell’s stress response. Strains with an enhanced flavour production were selected by resistance to amino acid analogues. We identified genomic changes and transcriptome analysis confirmed the upregulation of genes in the Ehrlich pathway which is responsible for the production of flavour compounds.

## Supplementary material for "Enhanced flavour profiles through radicicol induced genomic variation in *S. pastorianus* lager yeast": SI Appendix, Tables (part 4 of 5)

### Sheet: Table S4 (continued)
Group I	Gene ID	Ortholog Gene ID	Allele	S. cerevisiae Gene name	11.1Day1Rep-CBS1538Day1Rep___log2FoldChange	11.1Day1Rep-CBS1538Day1Rep___padj	11.1Day2Rep-CBS1538Day2Rep___log2FoldChange	11.1Day2Rep-CBS1538Day2Rep___padj	11.1Day4Rep-CBS1538Day4Rep___log2FoldChange	11.1Day4Rep-CBS1538Day4Rep___padj		Group II	Row-names	Ortholog Gene ID	Allele	S. cerevisiae Gene name	9.7Day1Rep-WS3470Day1Rep___log2FoldChange	9.7Day1Rep-WS3470Day1Rep___padj	9.7Day2Rep-WS3470Day2Rep___log2FoldChange	9.7Day2Rep-WS3470Day2Rep___padj	9.7Day4Rep-WS3470Day4Rep___log2FoldChange	9.7Day4Rep-WS3470Day4Rep___padj
	DI49_3968	YML125C	PGA3_2	PGA3	0.493492	0.0924696	-0.188091	0.701312	-0.311142	0.303892			DI49_4180	YMR092C	AIP1_2	AIP1	-0.490278	0.00749365	-0.403825	0.102258	-0.980555	2.47387e-06
	DI49_3969	YML124C	TUB3_2	TUB3	0.488132	0.142865	0.0335418	0.960866	-0.197762	0.67238			DI49_4181	YMR093W	UTP15_2	UTP15	-0.259737	0.212557	-0.480129	0.0563026	-0.892508	3.16678e-05
	DI49_3970	YML123C	PHO84_2	PHO84	1.18038	0.0955464	1.51588	0.0235681	1.31925	0.00691965			DI49_4182	YMR094W	CTF13_2	CTF13	-1.04867	0.0174169	-0.212692	0.806952	-0.500174	0.414865
	DI49_3971	YML121W	GTR1_2	GTR1	-0.0264589	0.975074	-0.44127	0.199624	-0.213584	0.551483			DI49_4183	YMR095C	SNO1_2	SNO1	-1.26697	2.70982e-06	-1.17923	0.000499877	-1.22418	0.000107564
	DI49_3972	YML120C	NDI1_2	NDI1	0.0907359	0.898817	0.283011	0.566911	-0.0509477	0.945723			DI49_4184	YMR096W	SNZ1_2	SNZ1	-0.943401	6.55009e-05	-0.674583	0.0333746	-0.712993	0.0167126
	DI49_3973	YML119W		YML119W	0.0531195	0.960266	0.0666865	0.937649	-0.464306	0.226674			DI49_4185	YMR097C	MTG1_2	MTG1	-0.756503	0.0143984	-0.93187	0.0353417	-0.549614	0.17307
	DI49_3974	YML118W	NGL3_2	NGL3	0.0908818	0.874353	-0.410354	0.208715	-0.0418096	0.945723			DI49_4186	YMR098C	ATP25_2	ATP25	-0.83569	0.00556881	-1.72815	3.32618e-07	-1.43579	1.25836e-05
	DI49_3975	YML117W	NAB6_2	NAB6	0.260686	0.430077	-0.1447	0.741008	0.157523	0.672934			DI49_4188	YMR099C		YMR099C	-0.693162	0.00628491	-0.692693	0.0250292	-1.02073	0.000335908
	DI49_3976	YML116W	ATR1_2	ATR1	0.252408	0.461846	0.159556	0.716759	0.230136	0.441686			DI49_4189	YMR100W	MUB1_2	MUB1	-0.914881	0.00207014	-1.24545	0.00136036	-0.910872	0.00949538
	DI49_3977	YML115C	VAN1_2	VAN1	0.00242265	0.997909	-0.0292114	0.96319	0.067151	0.912912			DI49_4190	YMR101C	SRT1_2	SRT1	-1.26761	0.134664	-4.29899	0.0477517	0.470089	0.695569
	DI49_3978	YML114C	TAF8_2	TAF8	0.245782	0.480441	0.00960758	0.986917	-0.0107964	0.988804			DI49_4191	YMR102C	LAF1_2	LAF1	-0.780926	0.0125332	-1.25494	0.000320337	-1.77008	5.88956e-08
	DI49_3979	YML113W	DAT1_2	DAT1	-0.0232439	0.991307	0.300649	0.734169	-0.215454	0.808991			DI49_4192	YMR104C	YPK2_2	YPK2	-0.745302	0.018624	-1.26777	0.000316978	-1.25583	0.000278769
	DI49_3980	YML112W	CTK3_2	CTK3	0.0360526	0.974477	-0.193493	0.783712	0.0406545	0.964559			DI49_4193	YMR105C	PGM2_2	PGM2	-3.73802	9.42118e-26	-0.42977	0.43433	-0.0596681	0.92731
	DI49_3981	YML111W	BUL2_2	BUL2	-0.166723	0.789562	0.125669	0.853113	-0.0534432	0.950043			DI49_4194	YMR106C	YKU80_2	YKU80	-0.696037	0.115548	0.367936	0.505951	-0.43504	0.42224
	DI49_3982	YML110C	COQ5_2	COQ5	-0.168498	0.713019	-0.457945	0.174122	-0.162771	0.706614			DI49_4196	YMR107W	SPG4_2	SPG4	-0.238888	0.805616	-1.99277	0.0193231	-1.00135	0.26688
	DI49_3983	YML109W	ZDS2_2	ZDS2	-0.0186113	0.985477	-0.270637	0.570926	0.0876307	0.894354			DI49_4197	YMR108W	ILV2_2	ILV2	-0.339881	0.408282	-0.547438	0.255904	-1.22812	0.00282517
	DI49_3984	YML108W		YML108W	-0.711026	NA	-0.94774	0.410027	-0.58135	0.571578			DI49_4198	YMR109W	MYO5_2	MYO5	-1.0143	0.000300399	-1.02464	0.00329722	-0.848592	0.0132059
	DI49_3985	YML107C	PML39_2	PML39	-0.02896	0.982165	0.575114	0.247885	0.320581	0.502886			DI49_4199	YMR110C	HFD1_2	HFD1	-1.03471	1.33776e-06	-0.798323	0.00299446	-0.75059	0.00391009
	DI49_3986	YML106W	URA5_2	URA5	0.0854836	0.907647	-0.387628	0.388184	-0.180015	0.741102			DI49_4200	YMR111C	EUC1_2	EUC1	-1.23223	1.43966e-08	-0.550756	0.0617955	-0.777344	0.00177637
	DI49_3987	YML105C	SEC65_2	SEC65	0.0483207	0.943343	-0.292841	0.47712	-0.233517	0.47813			DI49_4201	YMR112C	MED11_2	MED11	-0.974886	0.000122006	-0.503899	0.193556	-0.773665	0.0160098
	DI49_3988	YML104C	MDM1_2	MDM1	0.180725	0.819849	0.297371	0.695859	-0.52876	0.226729			DI49_4202	YMR113W	FOL3_2	FOL3	-0.62248	0.00844029	-0.494231	0.184083	-0.854667	0.00230719
	DI49_3989	YML103C	NUP188_2	NUP188	0.188372	0.772823	0.28514	0.648494	0.110503	0.889091			DI49_4203	YMR114C		YMR114C	-1.47125	3.79803e-07	-1.00231	0.00525952	-0.334071	0.421199
	DI49_3990	YML102W	CAC2_2	CAC2	0.520737	0.239295	-0.629146	0.186258	-0.626974	0.0919993			DI49_4204	YMR116C	ASC1_2	ASC1	-0.532124	0.152505	-0.506735	0.277362	-0.726268	0.0902171
	DI49_3991	YML101C	CUE4_2	CUE4	0.252838	0.715314	-0.709502	0.153945	-0.259348	0.686556			DI49_4205	YMR117C	SPC24_2	SPC24	-0.331833	0.368165	0.0361828	0.964285	0.181106	0.732924
	DI49_3992	YML100W	TSL1_2	TSL1	0.159014	0.806128	-0.190492	0.764973	-0.172829	0.783253			DI49_4206	YMR118C	SHH3_2	SHH3	-2.43194	0.000140301	-1.02304	0.172788	-1.48337	0.0304537
	DI49_3993	YML099C	ARG81_2	ARG81	0.43004	0.147602	0.280671	0.485483	0.262129	0.399589			DI49_4208	YMR119W	ASI1_2	ASI1	-1.52012	1.36829e-13	-1.01524	3.98124e-05	-1.30033	3.46311e-08
	DI49_3994	YML098W	TAF13_2	TAF13	0.0458851	0.968478	-0.267424	0.711135	0.00173709	1			DI49_4209	YMR120C	ADE17_2	ADE17	-0.728744	0.408438	0.102092	0.944441	-0.622341	0.581477
	DI49_3995	YML097C	VPS9_2	VPS9	0.231259	0.567109	0.114407	0.829586	0.251165	0.448054			DI49_4210	YMR121C	RPL15B_2	RPL15B	-0.564957	0.00757496	0.167661	0.599427	0.112044	0.73127
	DI49_3996	YML096W		YML096W	-0.0521064	0.943262	0.204486	0.683535	-0.1326	0.804635			DI49_4211	YMR122W-A	NCW1_2	NCW1	-0.159405	0.765653	-0.550397	0.33365	-0.753277	0.156545
	DI49_3997	YML095C	RAD10_2	RAD10	0.0305764	0.978976	0.406182	0.324071	0.19074	0.692705			DI49_4212	YMR123W	PKR1_2	PKR1	0.166369	0.648772	-0.500481	0.204355	-0.926215	0.00739274
	DI49_3998	YML094W	GIM5_2	GIM5	-0.19945	0.8047	-0.42927	0.588734	0.159218	0.86615			DI49_4213	YMR124W	EPO1_2	EPO1	-0.347139	0.118597	-0.648664	0.0127298	-0.770853	0.00120238
	DI49_3999	YML093W	UTP14_2	UTP14	-0.185867	0.812684	-0.341832	0.636828	-0.484699	0.329433			DI49_4214	YMR125W	STO1_2	STO1	-1.04737	0.000253071	-0.294914	0.51674	-0.417871	0.295419
	DI49_4000	YML092C	PRE8_2	PRE8	-0.20868	0.469923	-0.217025	0.509176	0.139077	0.659051			DI49_4215	YMR126C	DLT1_2	DLT1	-0.488835	0.0698892	-0.491173	0.259693	-0.570925	0.0749756
	DI49_4001	YML091C	RPM2_2	RPM2	-0.502173	0.305658	0.333093	0.614318	0.533936	0.150924			DI49_4216	YMR127C	SAS2_2	SAS2	-0.337765	0.311551	-0.725771	0.0716547	-0.359831	0.386034
	DI49_4002	YML088W	UFO1_2	UFO1	-0.0745724	0.940388	0.02096	0.983023	-0.19486	0.77317			DI49_4217	YMR128W	ECM16_2	ECM16	-0.612539	0.103543	0.0135582	0.987618	-0.29777	0.573763
	DI49_4003	YML087C	AIM33_2	AIM33	-0.421265	0.457721	0.166501	0.841103	-0.68331	0.0262293			DI49_4218	YMR129W	POM152_2	POM152	-0.7145	3.34821e-05	-0.427385	0.0625434	-0.876393	8.30101e-06
	DI49_4004	YML086C	ALO1_2	ALO1	-0.0394302	0.952251	-0.20541	0.613536	-0.0843401	0.874049			DI49_4219	YMR130W	DPI35_2	DPI35	-0.568574	0.0722026	-0.402519	0.423618	-0.473684	0.246881
	DI49_4005	YML085C	TUB1_2	TUB1	0.471611	0.18653	-0.188996	0.738633	0.0160425	0.986938			DI49_4220	YMR131C	RRB1_2	RRB1	-0.307411	0.163277	-0.61402	0.0215535	-1.23966	5.04388e-08
	DI49_4006	YML083C		YML083C	1.05887	0.0222379	-0.60708	0.333476	-0.821337	0.0370518			DI49_4221	YMR132C	JLP2_2	JLP2	-0.636341	0.0639958	-0.957689	0.0953136	0.137275	0.799675
	DI49_4007	YML082W		YML082W	0.261917	0.498137	-0.228451	0.618899	-0.231633	0.520083			DI49_4222	YMR134W	ERG29_2	ERG29	-0.257306	0.457071	-1.23482	0.00850105	0.0275142	0.959467
	DI49_4008	YML081C-A	ATP18_2	ATP18	-0.117506	0.904928	-0.152861	0.854219	0.0291385	0.9797			DI49_4223	YMR135C	GID8_2	GID8	-1.8262	1.30627e-14	-0.723522	0.0194918	-0.861325	0.00315726
	DI49_4009	YML081W	TDA9_2	TDA9	0.355701	0.390961	0.100062	0.874209	-0.00591471	0.994999			DI49_4224	YMR136W	GAT2_2	GAT2	-1.78286	1.05868e-20	-0.752704	0.00257402	-1.12584	9.25683e-07
	DI49_4010	YML080W	DUS1_2	DUS1	-1.15052e-05	0.99996	0.0354052	0.964759	-0.436595	0.229142			DI49_4225	YMR137C	PSO2_2	PSO2	-1.46623	3.15518e-12	-0.589894	0.0564143	-0.402137	0.154773
	DI49_4011	YML079W		YML079W	0.476596	0.247001	-0.315703	0.579029	-0.223717	0.674274			DI49_4226	YMR138W	CIN4_2	CIN4	-0.534557	0.103044	-0.821898	0.043724	-1.17226	0.00143432
	DI49_4012	YML077W	BET5_2	BET5	-0.510589	0.647202	-0.454373	0.745949	0.0330289	0.987696			DI49_4227	YMR139W	RIM11_2	RIM11	-1.06913	0.000163372	-1.16401	0.000862286	-0.764696	0.026401
	DI49_4013	YML076C	WAR1_2	WAR1	0.107731	0.895826	0.0845306	0.908522	0.0493761	0.957722			DI49_4228	YMR140W	SIP5_2	SIP5	-1.103	0.000182683	-0.682131	0.0715679	-0.639767	0.0804315
	DI49_4014	YML075C	HMG1_2	HMG1	0.322125	0.627071	0.0532131	0.956215	-0.894832	0.00878938			DI49_4229	YMR144W	FDO1_2	FDO1	-0.520887	0.232657	-0.287388	0.703542	0.480372	0.421199
	DI49_4015	YML074C	FPR3_2	FPR3	0.62144	0.272736	-0.553858	0.411411	-0.477432	0.392929			DI49_4230	YMR145C	NDE1_2	NDE1	-1.2178	0.00135544	-0.843361	0.085733	-0.999869	0.029507
	DI49_4016	YHR029C	YHI9_3	YHI9	0.157572	0.765776	-0.0234949	0.969339	0.660423	0.00180909			DI49_4231	YMR146C	TIF34_2	TIF34	-0.131853	0.706902	-0.806451	0.0187186	-1.10984	0.000485839
	DI49_4017	YML073C	RPL6A_2	RPL6A	0.296707	0.621908	0.206296	0.777778	0.142953	0.86615			DI49_4232	YMR147W	LDO45_2	LDO45	-0.854059	0.0713082	-1.22385	0.0255688	-1.15632	0.0241168
	DI49_4018	YML072C	TCB3_2	TCB3	0.242262	0.684526	0.0419746	0.959613	-0.183003	0.784144			DI49_4233	YMR148W	OSW5_2	OSW5	-1.18599	1.53242e-05	-1.10504	0.000917055	-1.21309	9.75441e-05
	DI49_4019	YML071C	COG8_2	COG8	0.0980199	0.932583	-0.765146	0.193203	-0.366455	0.571598			DI49_4234	YMR149W	SWP1_2	SWP1	-0.570451	0.000294106	-0.669138	0.000402546	-1.10617	1.65791e-10
	DI49_4021	YML070W	DAK1_2	DAK1	0.25358	0.567109	-0.137837	0.812225	-0.0980112	0.879452			DI49_4235	YMR150C	IMP1_2	IMP1	-0.557189	0.0112961	-1.0092	2.5307e-05	-1.06212	2.40206e-06
	DI49_4022	YML069W	POB3_2	POB3	0.0456284	0.961292	0.156051	0.808372	-0.085988	0.908807			DI49_4236	YMR152W	YIM1_2	YIM1	-1.47854	3.36992e-09	-1.12693	8.06743e-05	-0.966384	0.000539665
	DI49_4023	YML068W	ITT1_2	ITT1	0.338702	0.389411	-0.0281912	0.966793	0.258143	0.469662			DI49_4237	YMR153W	NUP53_2	NUP53	-0.647231	0.000152411	-0.953708	3.86198e-05	-0.803531	5.05762e-05
	DI49_4024	YML067C	ERV41_2	ERV41	0.0487154	0.939471	-0.197398	0.639571	0.0988031	0.845673			DI49_4238	YMR154C	RIM13_2	RIM13	-1.29166	2.39709e-12	-1.23286	7.45985e-07	-0.719731	0.00178257
	DI49_4025	YML066C	SMA2_2	SMA2	0.827372	NA	3.51259	0.257334	-0.0417346	0.994583			DI49_4239	YMR155W		YMR155W	-1.29219	4.38224e-07	-1.07959	0.000649565	-0.661474	0.0386482
	DI49_4026	YML065W	ORC1_2	ORC1	-0.0462127	0.967139	-0.148968	0.850191	-0.183594	0.815156			DI49_4240	YMR156C	TPP1_2	TPP1	-1.4748	0.00185744	-1.01084	0.0823631	-0.390644	0.509221
	DI49_4027	YML064C	TEM1_2	TEM1	0.236393	0.546954	0.0312842	0.960136	-0.0751302	0.900558			DI49_4241	YMR157C	AIM36_2	AIM36	-0.621622	0.0811195	-1.41782	0.000332292	-1.48847	7.90836e-05
	DI49_4028	YML063W	RPS1B_2	RPS1B	-0.100133	0.900357	0.0280972	0.970401	0.0271856	0.977254			DI49_4242	YMR158W	MRPS8_2	MRPS8	-0.159507	0.739491	-1.26653	0.00976777	-1.21348	0.0055703
	DI49_4029	YML062C	MFT1_2	MFT1	-0.0603028	0.978833	-0.704129	0.487068	-0.316446	0.811586			DI49_4244	YMR160W		YMR160W	-1.84875	3.80556e-18	-1.01196	0.000286903	-0.504526	0.0498222
	DI49_4030	YML061C	PIF1_2	PIF1	0.151926	0.826338	-0.176293	0.795955	-0.0330228	0.973269			DI49_4245	YMR161W	HLJ1_2	HLJ1	-0.368793	0.196167	-0.0710093	0.892359	-0.536855	0.10438
	DI49_4031	YML060W	OGG1_2	OGG1	-0.256492	0.756742	0.0986564	0.926313	-0.410336	0.516731			DI49_4246	YMR162C	DNF3_2	DNF3	-0.743842	0.000604993	-0.34404	0.257196	-0.486598	0.0704056
	DI49_4032	YML059C	NTE1_2	NTE1	0.0857532	0.925614	0.241157	0.717348	-0.00242971	1			DI49_4247	YMR163C	INP2_2	INP2	-0.919998	0.0250307	-0.450298	0.525227	-0.0789692	0.907811
	DI49_4033	YML058W-A	HUG1_2	HUG1	1.06329	0.0126772	0.0955361	0.92171	-0.506634	0.318362			DI49_4249	YMR165C	PAH1_2	PAH1	-0.797523	4.02358e-06	-0.787061	0.000296732	-0.903704	7.42092e-06
	DI49_4034	YML058W	SML1_2	SML1	0.346025	0.490945	-0.374479	0.501242	-0.292664	0.546905			DI49_4250	YMR166C	MME1_2	MME1	-0.405384	0.0733608	-0.960717	0.000102815	-1.33124	1.6582e-08
	DI49_4035	YML057W	CMP2_2	CMP2	0.25349	0.431307	0.0266839	0.960866	-0.119104	0.789454			DI49_4251	YMR167W	MLH1_2	MLH1	-1.10024	1.22911e-06	-0.967033	0.00149707	-0.665028	0.0205271
	DI49_4036	YML055W	SPC2_2	SPC2	0.0667578	0.908871	-0.456794	0.138267	-0.181814	0.61092			DI49_4252	YMR168C	CEP3_2	CEP3	-0.679077	0.0115938	0.53179	0.247839	0.171525	0.707154
	DI49_4037	YML054C	CYB2_2	CYB2	-0.0706439	0.944993	0.184715	0.827926	-0.715519	0.0315196			DI49_4253	YMR169C	ALD3_2	ALD3	-1.7662	2.27951e-12	-0.551428	0.0955381	-1.15568	5.11836e-05
	DI49_4039	YML053C		YML053C	-0.0493043	0.953413	0.158445	0.797013	0.0895453	0.896479			DI49_4254	YMR170C	ALD2_2	ALD2	0.126875	0.715359	0.649895	0.0540878	0.228174	0.547922
	DI49_4040	YML052W	SUR7_2	SUR7	-0.0958907	0.878725	0.0706658	0.904523	0.0958664	0.877054			DI49_4255	YMR171C	EAR1_2	EAR1	-1.24147	4.57369e-08	-0.830759	0.00254875	-1.37901	5.95303e-08
	DI49_4041	YML051W	GAL80_3	GAL80	0.11641	0.833603	-0.0673258	0.90755	-0.153659	0.748776			DI49_4256	YMR172W	HOT1_2	HOT1	-0.494892	0.0112202	-0.444973	0.066382	-0.956763	3.84687e-06
	DI49_4042	YML050W	AIM32_2	AIM32	-0.763117	0.240958	-0.406327	0.69913	-0.0853203	0.950043			DI49_4257	YMR173W	DDR48_2	DDR48	-2.72724	4.75535e-16	-0.717699	0.133017	-0.959804	0.0292214
	DI49_4043	YML049C	RSE1_2	RSE1	-0.159964	0.854859	0.466399	0.46215	0.0108217	0.993392			DI49_4258	YMR174C	PAI3_2	PAI3	-3.43827	1.10251e-10	-1.35902	0.0597911	-0.562112	0.483708
	DI49_4044	YML048W	GSF2_2	GSF2	0.0355858	0.964603	0.240802	0.59178	0.182408	0.659051			DI49_4259	YMR176W	ECM5_2	ECM5	-0.947268	2.43713e-05	-0.843456	0.00224068	-0.741172	0.00547123
	DI49_4046	YML046W	PRP39_2	PRP39	-0.0928013	0.913194	-0.14384	0.843748	-0.0349864	0.97186			DI49_4260	YMR177W	MMT1_2	MMT1	-0.637797	0.00626476	-0.687339	0.0197167	-0.569834	0.0433102
	DI49_4048	YML043C	RRN11_2	RRN11	0.490526	0.586503	-0.470099	0.650258	-0.749651	0.187068			DI49_4261	YMR178W	FPY1_2	FPY1	-0.790277	0.000281308	-0.727796	0.0063522	-0.821724	0.00108438
	DI49_4049	YML042W	CAT2_2	CAT2	0.108371	0.869968	0.0537253	0.937909	0.304991	0.405675			DI49_4262	YMR179W	SPT21_2	SPT21	-1.03503	8.00547e-05	-0.99405	0.00500536	-0.372872	0.316295
	DI49_4050	YML041C	VPS71_2	VPS71	-0.043444	0.967676	0.0624357	0.939927	0.43825	0.249395			DI49_4263	YMR180C	CTL1_2	CTL1	-0.309305	0.488683	-0.376384	0.483469	-0.214636	0.689912
	DI49_4052	YML038C	YMD8_2	YMD8	0.290963	0.49161	0.322132	0.508523	-0.0209774	0.979714			DI49_4264	YMR181C		YMR181C	-2.03045	4.87068e-17	-1.24096	1.85773e-05	-1.22832	1.1856e-05
	DI49_4053	YML037C		YML037C	0.268301	0.744788	-0.296284	0.74185	-0.359403	0.587973			DI49_4265	YMR182C	RGM1_2	RGM1	-0.780356	0.11618	-1.5701	3.35758e-05	-1.6892	5.07772e-06
	DI49_4054	YML036W	CGI121_2	CGI121	-0.679889	0.449203	-0.410684	0.770648	0.0237292	0.989871			DI49_4266	YMR183C	SSO2_2	SSO2	-0.485727	0.202748	-0.438022	0.378674	-0.76839	0.0771532
	DI49_4055	YML035C	AMD1_2	AMD1	0.0187575	0.985477	0.216461	0.669524	-0.280807	0.408471			DI49_4267	YMR184W	ADD37_2	ADD37	-0.340297	0.138152	-1.59192	1.46405e-09	-1.40424	4.57283e-09
	DI49_4056	YML034W	SRC1_2	SRC1	-0.111208	0.887411	-0.23559	0.727931	-0.195167	0.760632			DI49_4268	YMR185W	RTP1_2	RTP1	-0.669472	0.0433745	-1.52443	0.000101604	-1.25876	0.000653048
	DI49_4057	YML032C	RAD52_2	RAD52	0.0362116	0.960018	-0.0565105	0.911402	0.105194	0.832557			DI49_4269	YMR186W	HSC82_2	HSC82	-0.733142	0.00624226	-0.778995	0.016295	-1.0082	0.000834537
	DI49_4058	YML031W	NDC1_2	NDC1	0.265881	0.4533	0.237226	0.567711	0.262701	0.384576			DI49_4270	YMR187C		YMR187C	-1.02718	0.0029035	-1.44141	0.00199738	-0.809031	0.0390456
	DI49_4059	YML030W	RCF1_2	RCF1	0.0961719	0.932468	-0.254701	0.752595	-0.251145	0.737653			DI49_4271	YMR188C	MRPS17_2	MRPS17	-0.174283	0.666498	-1.27329	0.00228789	-0.719387	0.0788143
	DI49_4060	YML029W	USA1_2	USA1	0.416361	0.45155	-0.0275828	0.976255	0.165395	0.838975			DI49_4272	YMR189W	GCV2_2	GCV2	-0.468639	0.20471	-1.23408	0.00612275	-0.730348	0.0852921
	DI49_4061	YML028W	TSA1_2	TSA1	0.0533563	0.957932	-0.349091	0.545109	-0.712788	0.0170672			DI49_4273	YMR190C	SGS1_2	SGS1	-0.825954	0.00972265	-1.13985	0.00666863	-0.661704	0.0994961
	DI49_4062	YML027W	YOX1_2	YOX1	0.707179	0.071465	0.819732	0.0404503	0.255572	0.626865			DI49_4274	YMR191W	SPG5_2	SPG5	-1.52338	0.000186917	-1.45029	0.00343037	-1.29828	0.00661101
	DI49_4063	YML026C	RPS18B_2	RPS18B	-0.237628	0.740139	0.208167	0.788629	0.0214677	0.985985			DI49_4275	YMR192W	GYL1_2	GYL1	-1.20142	0.000198933	-0.816789	0.0577196	-0.694419	0.0886655
	DI49_4064	YML025C	YML6_2	YML6	0.0489344	0.940388	-0.0858918	0.868132	0.125812	0.782098			DI49_4276	YMR193W	MRPL24_2	MRPL24	-0.623999	0.0243264	-1.10951	0.00123142	-0.620883	0.0651717
	DI49_4065	YML024W	RPS17A_2	RPS17A	-0.418421	0.422096	-0.134175	0.863882	-0.0153157	0.989549			DI49_4277	YMR194W	RPL36A_2	RPL36A	-0.243556	0.454095	-0.377595	0.33365	-0.502782	0.161744
	DI49_4066	YML023C	NSE5_2	NSE5	-0.295077	0.558559	-0.113177	0.870551	0.219756	0.670254			DI49_4278	YMR194C-B	CMC4_2	CMC4	-1.49076	0.00127167	-1.03907	0.0947262	-0.744162	0.210858
	DI49_4067	YML022W	APT1_2	APT1	-0.11626	0.806477	-0.100584	0.843748	-0.109116	0.83184			DI49_4279	YMR195W	ICY1_2	ICY1	-1.95764	1.00902e-09	-1.52372	0.000159319	-1.14608	0.00340994
	DI49_4068	YML021C	UNG1_2	UNG1	0.277441	0.492217	0.239555	0.653174	-0.0791197	0.90202			DI49_4280	YMR196W		YMR196W	-2.60899	2.17024e-19	-1.38883	0.000116427	-1.41646	4.60304e-05
	DI49_4069	YML020W		YML020W	-0.222676	0.721782	0.192176	0.782072	0.082393	0.925142			DI49_4281	YMR197C	VTI1_2	VTI1	-0.951298	0.000254473	-0.781363	0.0207522	-0.633432	0.0476451
	DI49_4070	YML019W	OST6_2	OST6	0.0602114	0.918421	0.0252387	0.964584	0.200772	0.542372			DI49_4282	YMR198W	CIK1_2	CIK1	-0.848779	0.00283414	-0.666978	0.0781245	-0.682756	0.0499786
	DI49_4071	YML018C		YML018C	0.064281	0.912403	0.457829	0.135392	-0.027519	0.965935			DI49_4283	YMR199W	CLN1_2	CLN1	-1.2409	8.57027e-07	-0.476511	0.200374	-0.617775	0.0678217
	DI49_4072	YML017W	PSP2_2	PSP2	0.278995	0.478002	0.154937	0.769239	-0.0636115	0.926998			DI49_4284	YMR200W	ROT1_2	ROT1	-0.752987	0.00264891	-0.973369	0.00141907	-0.86556	0.0026217
	DI49_4073	YML016C	PPZ1_2	PPZ1	-0.243473	0.619924	-0.0711603	0.912092	0.0652805	0.93714			DI49_4285	YMR201C	RAD14_2	RAD14	-0.335781	0.169752	-1.6345	9.74101e-07	-0.938099	0.000438325
	DI49_4074	YML015C	TAF11_2	TAF11	0.283955	0.546203	0.096935	0.889038	-0.291438	0.485695			DI49_4286	YMR202W	ERG2_2	ERG2	0.166945	0.811753	-0.728556	0.314232	-0.835924	0.229405
	DI49_4075	YML014W	TRM9_2	TRM9	0.513436	0.222877	-0.377279	0.499208	-0.400224	0.358912			DI49_4287	YMR203W	TOM40_2	TOM40	-0.557214	0.171336	-1.42098	0.00132642	-1.75452	2.62979e-05
	DI49_4076	YML013W	UBX2_2	UBX2	0.263083	0.444568	-0.256847	0.507575	-0.087303	0.874049			DI49_4288	YMR204C	INP1_2	INP1	-0.915413	1.11854e-05	-1.0185	0.0010134	-0.567852	0.0326475
	DI49_4077	YML012W	ERV25_2	ERV25	0.0473542	0.953492	-0.0984677	0.875636	-0.180496	0.709836			DI49_4289	YMR205C	PFK2_2	PFK2	-0.82608	0.0100781	-0.429929	0.317115	-1.10183	0.00233027
	DI49_4078	YML011C	RAD33_2	RAD33	0.179663	0.774899	-0.566457	0.233158	0.0133925	0.989871			DI49_4290	YMR206W		YMR206W	-2.76616	6.80613e-10	-1.16611	0.00032905	-0.766307	0.0192449
	DI49_4079	YML010W	SPT5_2	SPT5	0.385108	0.263693	0.00169968	0.99883	0.0237683	0.976148			DI49_4291	YMR207C	HFA1_2	HFA1	-0.701557	0.00926344	-0.876701	0.00828068	-0.733537	0.0212731
	DI49_4080	YML009C	MRPL39_2	MRPL39	-0.684679	0.272736	0.282496	0.791888	-0.0951945	0.941266			DI49_4292	YMR208W	ERG12_2	ERG12	-0.536148	0.110659	-0.166611	0.739054	-0.39759	0.357696
	DI49_4081	YML008C	ERG6_2	ERG6	0.0864603	0.8638	-0.240911	0.520857	-0.473975	0.0152144			DI49_4293	YMR209C		YMR209C	-0.428021	0.144345	-0.69773	0.0350305	-1.22742	2.62153e-05
	DI49_4082	YML007W	YAP1_2	YAP1	-0.360329	0.108897	-0.103286	0.795373	0.179224	0.496198			DI49_4294	YMR210W	MGL2_2	MGL2	-1.01552	0.000185178	-1.08633	0.000568442	-1.53819	1.75286e-07
	DI49_4083	YML006C	GIS4_2	GIS4	-0.264266	0.671201	0.238541	0.729828	0.475672	0.222662			DI49_4295	YMR211W	DML1_2	DML1	-0.596262	0.0115424	-0.416362	0.225719	-0.401253	0.194919
	DI49_4085	YML005W	TRM12_2	TRM12	-0.0433381	0.976547	-0.532712	0.457357	0.0348788	0.977487			DI49_4296	YMR212C	EFR3_2	EFR3	-0.904535	0.00223542	-0.644978	0.111052	-0.722498	0.0446709
	DI49_4086	YML004C	GLO1_2	GLO1	0.00714392	0.994385	-0.330869	0.263396	-0.136383	0.705072			DI49_4297	YMR213W	CEF1_2	CEF1	-0.525019	0.063476	-0.720445	0.0289167	-1.09591	0.000376209
	DI49_4087			DI49_4087	-0.0929911	0.896004	-0.215553	0.681726	-0.105272	0.870672			DI49_4298	YMR214W	SCJ1_2	SCJ1	-0.159272	0.55472	-0.697235	0.0103696	-0.978052	0.000142288
	DI49_4088	YML001W	YPT7_2	YPT7	-0.0908211	0.836542	-0.204173	0.586679	0.218483	0.401266			DI49_4299	YMR215W	GAS3_2	GAS3	-0.557311	0.05071	-0.270808	0.492358	-0.600395	0.0803725
	DI49_4089	YMR001C	CDC5_2	CDC5	-0.227106	0.667437	0.280282	0.624141	-0.318764	0.416545			DI49_4300	YMR216C	SKY1_2	SKY1	-0.589395	0.000978166	-1.0168	1.06601e-06	-1.00127	4.52791e-07
	DI49_4090		MIC17_1	MIC17	0.0044048	0.995443	-0.211081	0.662497	-0.506448	0.024687			DI49_4301	YMR217W	GUA1_2	GUA1	-0.164628	0.732481	-0.741098	0.132951	-1.11568	0.0120454
	DI49_4091	YMR003W	AIM34_2	AIM34	-0.0744662	0.910583	0.0581806	0.930911	-0.344865	0.244637			DI49_4302	YMR218C	TRS130_2	TRS130	-0.551077	0.0190962	-0.189211	0.612638	-0.583114	0.0461012
	DI49_4092	YMR004W	MVP1_2	MVP1	-0.235164	0.700212	-0.215321	0.757891	0.0340167	0.973269			DI49_4303	YMR219W	ESC1_2	ESC1	-0.906421	2.78583e-05	-1.12174	0.000106661	-0.550742	0.057576
	DI49_4093	YMR005W	TAF4_2	TAF4	0.11431	0.846562	-0.357042	0.405803	-0.125077	0.832097			DI49_4304	YMR220W	ERG8_2	ERG8	-0.496927	0.107137	-0.427921	0.306131	-0.429039	0.262343
	DI49_4094	YMR006C	PLB2_2	PLB2	0.086749	0.917807	-0.282173	0.643509	-1.12124	1.05723e-05			DI49_4305	YMR221C	FMP42_2	FMP42	-0.315963	0.219413	-0.70213	0.0259898	-1.19845	8.70919e-06
	DI49_4095	YMR008C	PLB1_2	PLB1	0.212775	0.739005	0.162853	0.817085	0.19899	0.752071			DI49_4306	YMR222C	FSH2_2	FSH2	-0.506088	0.0496814	-0.942094	0.00248654	-1.32741	1.20494e-06
	DI49_4096	YMR009W	ADI1_2	ADI1	0.297642	0.727844	-0.219675	0.83065	-0.595893	0.259025			DI49_4307	YMR223W	UBP8_2	UBP8	-0.695068	0.0230327	-0.444823	0.324634	-0.572493	0.123978
	DI49_4097	YMR010W	ANY1_2	ANY1	0.156439	0.772761	0.0902076	0.884181	0.316279	0.351961			DI49_4308	YMR224C	MRE11_2	MRE11	-0.65061	0.00027723	-0.673004	0.00313195	-1.01982	1.81809e-07
	DI49_4099	YMR012W	CLU1_2	CLU1	-0.206227	0.50017	0.144571	0.716526	0.0944077	0.83184			DI49_4309	YMR225C	MRPL44_2	MRPL44	-0.729607	0.101621	-2.10962	1.70389e-05	-1.71686	0.000253788
	DI49_4100	YMR013C	SEC59_2	SEC59	-0.0322939	0.981038	0.992037	0.0195964	0.0675754	0.942175			DI49_4310	YMR226C		YMR226C	-0.439994	0.174106	-1.07874	0.00232249	-1.13482	0.000878725
	DI49_4101	YMR014W	BUD22_2	BUD22	0.310227	0.677738	0.0213079	0.98662	-0.2957	0.739977			DI49_4311	YMR227C	TAF7_2	TAF7	-0.695331	0.000753851	-0.438905	0.116222	-0.519879	0.057576
	DI49_4102	YMR015C	ERG5_2	ERG5	0.118699	0.896004	0.190498	0.797013	-0.545284	0.146582			DI49_4312	YMR228W	MTF1_2	MTF1	-0.431863	0.288611	-0.751542	0.124832	-1.1277	0.00855685
	DI49_4103	YMR016C	SOK2_2	SOK2	0.140102	0.835912	0.851927	0.0153886	0.638557	0.0223569			DI49_4313	YMR229C	RRP5_2	RRP5	-0.521292	0.158965	-0.390278	0.429036	-0.603525	0.176641
	DI49_4104	YMR017W	SPO20_2	SPO20	-0.0847415	0.940388	-0.152533	0.869215	0.0991927	0.93714			DI49_4314	YMR230W	RPS10B_2	RPS10B	-0.293181	0.602363	-0.378145	0.574301	-0.373855	0.580706
	DI49_4105	YMR018W	PEX9_2	PEX9	-0.0659327	0.955007	-0.316604	0.664598	-0.0661877	0.945723			DI49_4315	YMR231W	PEP5_2	PEP5	-0.808497	4.64322e-05	-0.704281	0.00522049	-0.739714	0.00158138
	DI49_4106	YMR019W	STB4_2	STB4	0.257277	0.54228	-0.0293646	0.964093	0.246977	0.501543			DI49_4316	YMR232W	FUS2_2	FUS2	-0.792361	0.114025	-0.968769	0.248911	-0.311268	0.655862
	DI49_4107	YMR020W	FMS1_2	FMS1	-0.133242	0.801971	0.17597	0.73248	0.31077	0.320068			DI49_4317	YMR233W	TRI1_2	TRI1	-0.399661	0.104073	-0.824747	0.010345	-0.765226	0.00774403
	DI49_4108	YMR021C	MAC1_2	MAC1	-0.135627	0.820086	-0.0629662	0.923735	0.232038	0.572551			DI49_4318	YMR234W	RNH1_2	RNH1	-0.71407	1.93595e-05	-1.33969	1.01825e-09	-1.02221	2.61309e-07
	DI49_4109	YMR022W	UBC7_2	UBC7	0.353564	0.227825	-0.169102	0.709297	0.195282	0.568373			DI49_4319	YMR235C	RNA1_2	RNA1	-0.529255	0.0331396	-0.793385	0.00729083	-0.833191	0.002689
	DI49_4110	YMR023C	MSS1_2	MSS1	-0.467897	0.0913631	-0.241907	0.636828	-0.0263735	0.972			DI49_4320	YMR236W	TAF9_2	TAF9	-0.45771	0.0982627	-0.558699	0.130681	-0.97644	0.00221899
	DI49_4112	YMR024W	MRPL3_2	MRPL3	0.137328	0.690869	-0.152288	0.68019	-0.0570217	0.900558			DI49_4321	YMR237W	BCH1_2	BCH1	-0.764583	0.000433042	-0.620754	0.0286291	-0.738301	0.00429067
	DI49_4113	YMR025W	CSI1_2	CSI1	-0.219862	0.768588	-0.18081	0.802776	0.485074	0.204382			DI49_4322	YMR238W	DFG5_2	DFG5	-0.350031	0.119657	-0.747313	0.00331922	-0.423538	0.108481
	DI49_4114	YMR026C	PEX12_2	PEX12	0.0838464	0.874011	-0.308221	0.350132	0.227464	0.441133			DI49_4324	YMR239C	RNT1_2	RNT1	-0.209679	0.596825	-0.46942	0.382998	-0.591812	0.195062
	DI49_4115	YMR027W		YMR027W	0.539483	0.105842	-0.190425	0.733656	0.166947	0.760786			DI49_4325	YMR240C	CUS1_2	CUS1	-0.495969	0.0561165	-0.598502	0.0945256	-0.216572	0.555538
	DI49_4116	YMR028W	TAP42_2	TAP42	0.173944	0.840372	-0.728432	0.198847	-0.0661517	0.953337			DI49_4326	YMR241W	YHM2_2	YHM2	-0.219405	0.561086	-0.304618	0.502349	-0.814059	0.0340578
	DI49_4117	YMR029C	FAR8_2	FAR8	-0.174492	0.68829	0.173636	0.715736	0.359538	0.153707			DI49_4327	YMR242C	RPL20A_2	RPL20A	-0.124651	0.811138	-0.493624	0.364667	-0.77262	0.119463
	DI49_4118	YMR030W	RSF1_2	RSF1	-0.436109	0.436361	0.362639	0.594799	0.468686	0.287422			DI49_4328	YMR243C	ZRC1_2	ZRC1	-0.56802	0.00939661	-0.402071	0.152243	-0.844295	0.000530859
	DI49_4119	YMR031C	EIS1_2	EIS1	-0.212815	0.671201	0.141825	0.813519	-0.28306	0.463056			DI49_4329	YMR244W		YMR244W	-0.619207	0.340456	-1.34249	0.334971	-1.2979	0.312393
	DI49_4120	YMR032W	HOF1_2	HOF1	-0.0480605	0.955145	0.353724	0.448449	-0.184145	0.728397			DI49_4330	YMR244C-A	COA6_2	COA6	-0.478627	0.14828	-1.16406	0.00165743	-1.42243	3.2264e-05
	DI49_4121	YMR033W	ARP9_2	ARP9	-0.266523	0.540101	0.499133	0.199893	0.267882	0.471437			DI49_4331	YMR246W	FAA4_2	FAA4	-0.920826	0.017376	-1.10317	0.0159385	-1.16596	0.00760939
	DI49_4122	YMR034C	RCH1_2	RCH1	-0.132005	0.902671	0.319356	0.662676	0.0701898	0.943748			DI49_4332	YMR247C	RKR1_2	RKR1	-0.734517	0.00645457	-1.02619	0.000844163	-1.14175	9.08226e-05
	DI49_4123	YMR035W	IMP2_2	IMP2	-0.094308	0.902671	-0.168608	0.783747	-0.0274785	0.976073			DI49_4334	YMR250W	GAD1_2	GAD1	-2.78105	4.18619e-13	-0.836817	0.117149	-0.756699	0.150313
	DI49_4124	YMR036C	MIH1_2	MIH1	-0.651725	0.441046	0.928832	0.332856	0.442934	0.62378			DI49_4335	YMR251W	GTO3_2	GTO3	-2.4364	0.000509913	-1.11452	0.128561	-1.06238	0.135675
	DI49_4125	YMR037C	MSN2_2	MSN2	-0.210507	0.790103	0.243372	0.761971	0.258112	0.706657			DI49_4336	YMR251W-A	HOR7_2	HOR7	-1.47437	3.89129e-05	-0.971057	0.0347068	-0.22426	0.687339
	DI49_4126	YMR038C	CCS1_2	CCS1	0.638089	0.0301824	-0.846982	0.00610174	-0.6491	0.00854874			DI49_4337	YMR252C	MLO1_2	MLO1	-0.940824	0.00110962	-0.614154	0.0883712	-1.14853	0.000349329
	DI49_4127	YMR039C	SUB1_2	SUB1	-0.147052	0.900357	-0.577003	0.451269	-0.304091	0.721928			DI49_4338	YMR253C		YMR253C	-0.762333	0.00223036	-0.34916	0.280348	-1.08297	5.62041e-05
	DI49_4128	YMR040W	YET2_2	YET2	-0.100879	0.935262	0.0447879	0.970401	0.247591	0.782245			DI49_4339	YMR255W	GFD1_2	GFD1	-1.00399	7.07675e-05	-0.53325	0.158551	-0.142094	0.731927
	DI49_4129	YMR041C	ARA2_2	ARA2	-0.0858086	0.935262	-0.000825105	0.999183	-0.206683	0.784144			DI49_4340	YMR256C	COX7_2	COX7	-1.21324	4.97509e-05	-1.71671	3.44473e-05	-0.707041	0.0644585
	DI49_4131			DI49_4131	0.135714	0.906581	0.35439	0.691428	-0.125518	0.912544			DI49_4341	YMR257C	PET111_2	PET111	-0.812921	0.0416657	-1.72838	0.000172848	-1.30894	0.0031135
	DI49_4132	YMR043W	MCM1_2	MCM1	0.109707	0.888062	-0.281615	0.638189	-0.0244432	0.9797			DI49_4342	YMR258C	ROY1_2	ROY1	-1.1026	1.08093e-08	-0.842245	0.00032905	-0.915326	4.24535e-05
	DI49_4133	YMR044W	IOC4_2	IOC4	0.27876	0.759217	-0.344082	0.716526	-0.56911	0.363979			DI49_4343	YMR259C	TRM732_2	TRM732	-0.714292	0.00601577	-0.602313	0.0823662	-0.637157	0.0490342
	DI49_4135	YMR047C	NUP116_2	NUP116	-0.0597872	0.932583	0.268432	0.538955	0.193661	0.626222			DI49_4344	YMR260C	TIF11_2	TIF11	-0.141621	0.673127	-0.961333	0.00340068	-0.54867	0.106474
	DI49_4136	YMR048W	CSM3_2	CSM3	-0.353155	0.635729	0.0259416	0.984221	-0.021608	0.98826			DI49_4345	YMR261C	TPS3_2	TPS3	-1.50081	1.64097e-11	-1.04313	0.000130443	-1.01079	0.000127586
	DI49_4137	YMR049C	ERB1_2	ERB1	0.119039	0.867899	0.35026	0.520857	-0.312737	0.463883			DI49_4346	YMR262W		YMR262W	-0.800957	0.0387088	-1.13696	0.00583113	-1.5658	5.34985e-05
	DI49_4138			DI49_4138	-0.161544	0.806477	0.0695296	0.943816	0.114504	0.886166			DI49_4347	YMR263W	SAP30_2	SAP30	-0.929928	0.000603925	-0.614365	0.143075	-0.165612	0.714533
	DI49_4140	YLL056C		YLL056C	0.146536	0.8638	-0.742683	0.110377	0.020654	0.985985			DI49_4348	YMR264W	CUE1_2	CUE1	-0.612087	0.00106073	-0.819544	0.000354204	-1.09085	1.42309e-07
	DI49_4142	YMR052W	FAR3_2	FAR3	-0.404454	0.580201	-0.8426	0.222699	0.198141	0.848586			DI49_4349	YMR265C		YMR265C	0.184739	0.58923	-0.592296	0.119516	-0.922297	0.00937549
	DI49_4143	YMR053C	STB2_2	STB2	-0.0127744	0.992194	-0.0986901	0.854979	0.0390995	0.953972			DI49_4350	YMR266W	RSN1_2	RSN1	-0.144141	0.759541	-0.786081	0.104282	-0.788904	0.0870291
	DI49_4144	YMR054W	STV1_2	STV1	0.283461	0.474536	0.13979	0.797013	0.184707	0.673335			DI49_4351	YMR267W	PPA2_2	PPA2	-0.477762	0.111227	-1.27167	0.000459969	-0.999238	0.00244397
	DI49_4145	YMR055C	BUB2_2	BUB2	0.579959	0.155759	-0.450716	0.396414	-0.0387621	0.968388			DI49_4352	YMR268C	PRP24_2	PRP24	-0.817307	1.03023e-05	-0.503101	0.128708	-1.0378	6.38558e-06
	DI49_4146	YMR056C	AAC1_2	AAC1	-0.160249	0.866188	0.0104525	0.992134	-0.631868	0.180458			DI49_4353	YMR269W	TMA23_2	TMA23	-0.646444	0.127373	0.615306	0.451323	2.51919	0.00333262
	DI49_4147	YMR058W	FET3_2	FET3	-0.379685	0.297234	-0.272975	0.570371	-0.733198	0.00129554			DI49_4354	YMR270C	RRN9_2	RRN9	-0.813453	0.0111224	-0.213008	0.683964	-0.450066	0.293383
	DI49_4148	YMR059W	SEN15_2	SEN15	-0.551539	0.312635	-0.454822	0.567205	-0.0455175	0.970461			DI49_4355	YMR271C	URA10_2	URA10	-3.12219	1.523e-19	-1.00629	0.0239771	-0.985013	0.0218107
	DI49_4149	YMR060C	SAM37_2	SAM37	-0.218091	0.701314	0.0702137	0.930442	0.104145	0.892559			DI49_4356			DI49_4356	-0.672404	0.151433	-0.652358	0.188503	-0.939937	0.0416154
	DI49_4150	YMR061W	RNA14_2	RNA14	-0.259283	0.542843	-0.0663476	0.919414	0.181741	0.701427			DI49_4358	YMR272C	SCS7_2	SCS7	-0.98402	1.95028e-08	-0.861304	5.97549e-05	-1.05417	1.96483e-07
	DI49_4151	YMR062C	ARG7_2	ARG7	0.0991004	0.899521	0.0684018	0.922516	0.60264	0.0320247			DI49_4359	YMR273C	ZDS1_2	ZDS1	-1.02541	0.000134909	-0.682663	0.0499441	-0.968336	0.00234806
	DI49_4152	YMR063W	RIM9_2	RIM9	-0.109733	0.909866	-0.144026	0.839074	0.142274	0.847726			DI49_4360	YMR274C	RCE1_2	RCE1	-0.509084	0.280444	-0.973544	0.0921592	-0.393438	0.535641
	DI49_4153	YMR064W	AEP1_2	AEP1	-0.329442	0.478988	0.0456428	0.952638	0.217771	0.667186			DI49_4361	YMR275C	BUL1_2	BUL1	-1.24083	1.00902e-09	-0.752465	0.00317264	-1.21062	3.97414e-07
	DI49_4154	YMR065W	KAR5_2	KAR5	-0.321994	0.560363	0.170665	0.819044	0.285948	0.582086			DI49_4362	YMR276W	DSK2_2	DSK2	-0.182555	0.630545	-0.361811	0.396593	-0.931409	0.00988703
	DI49_4155	YMR066W	SOV1_2	SOV1	-0.326101	0.614774	0.13828	0.883373	-0.0908841	0.934189			DI49_4363	YMR277W	FCP1_2	FCP1	-0.674512	9.38603e-05	-0.793391	0.000187494	-1.06475	1.01161e-07
	DI49_4156	YMR067C	UBX4_2	UBX4	-0.207543	0.526984	-0.237723	0.507575	0.0293093	0.959746			DI49_4364		PGM3_2	PGM3	-1.29837	5.46739e-07	-0.780642	0.0148066	-0.703312	0.0218372
	DI49_4157	YMR068W	AVO2_2	AVO2	0.345706	0.45155	-0.812828	0.0371618	-0.415595	0.274633			DI49_4365	YMR279C	ATR2_2	ATR2	-1.33495	0.120778	-0.238366	0.908463	1.46583	0.161359
	DI49_4158	YMR069W	NAT4_2	NAT4	0.188147	NA	0.192448	0.909667	-0.457564	0.802448			DI49_4366	YMR280C	CAT8_2	CAT8	-2.34898	1.5867e-08	-1.25591	0.011885	-0.497789	0.369751
	DI49_4159	YMR070W	MOT3_2	MOT3	0.304469	0.626248	-0.0261846	0.978782	-0.573757	0.136954			DI49_4367	YMR281W	GPI12_2	GPI12	-0.86234	0.00103361	-0.759644	0.0162278	-0.854526	0.00376044
	DI49_4160	YMR071C	TVP18_2	TVP18	0.406422	0.143021	-0.429832	0.174235	-0.078969	0.885291			DI49_4368	YMR282C	AEP2_2	AEP2	-0.805281	0.0278485	-1.23358	0.00529591	-0.837788	0.0542651
	DI49_4161	YMR072W	ABF2_2	ABF2	-0.0627074	0.944993	-0.310493	0.588459	-0.00615762	0.995184			DI49_4369	YMR283C	RIT1_2	RIT1	-0.798146	6.33599e-05	-1.06817	2.48803e-05	-0.964814	2.06289e-05
	DI49_4162	YMR073C	IRC21_2	IRC21	-0.155094	0.815767	-0.117529	0.884181	0.0724712	0.936957			DI49_4371	YMR284W	YKU70_2	YKU70	-0.656593	0.00160304	-0.711615	0.126448	-0.175136	0.613402
	DI49_4163	YMR074C	SDD2_2	SDD2	-0.153693	0.757784	0.196406	0.727764	-0.0123145	0.988417			DI49_4372	YMR285C	NGL2_2	NGL2	-0.469913	0.00175162	-0.805787	0.000322289	-0.573546	0.00199517
	DI49_4164	YMR075W	RCO1_2	RCO1	-0.253075	0.713538	0.398501	0.561945	-0.0731783	0.941266			DI49_4373	YMR286W	MRPL33_2	MRPL33	-0.0546628	0.929898	-1.80815	0.000840502	-1.68844	0.00115951
	DI49_4165	YMR076C	PDS5_2	PDS5	-0.100026	0.893655	0.235614	0.686062	-0.121715	0.866845			DI49_4374	YMR287C	DSS1_2	DSS1	-0.802765	0.0075704	-0.919091	0.0141847	-1.06151	0.00193064
	DI49_4167	YMR077C	VPS20_2	VPS20	-0.0600944	0.964335	-0.223287	0.80341	0.156404	0.874178			DI49_4375	YMR288W	HSH155_2	HSH155	-0.507628	0.0158284	-0.751485	0.00230795	-0.788156	0.000878723
	DI49_4168	YMR078C	CTF18_2	CTF18	-0.0457973	0.961292	0.0134786	0.986917	-0.324581	0.447234			DI49_4376	YMR289W	ABZ2_2	ABZ2	-0.736951	0.00052495	-0.664421	0.0951107	-0.510519	0.0568903
	DI49_4169	YMR079W	SEC14_2	SEC14	0.187328	0.594049	-0.342258	0.27671	-0.241151	0.381548			DI49_4377	YMR290C	HAS1_2	HAS1	-0.151274	0.732571	-0.568559	0.224892	-1.19842	0.00293843
	DI49_4170	YMR080C	NAM7_2	NAM7	0.167881	0.652556	-0.0981972	0.83126	-0.07815	0.877054			DI49_4378	YMR291W	TDA1_2	TDA1	-1.2801	1.26558e-09	-0.569063	0.0531609	-0.891976	0.000505154
	DI49_4171	YMR081C	ISF1_2	ISF1	-0.0351631	0.95718	0.463084	0.0874201	0.325202	0.146806			DI49_4379	YMR292W	GOT1_2	GOT1	-0.0912273	0.813285	-0.974736	0.0091473	-0.850346	0.0148703
	DI49_4172	YMR083W	ADH3_2	ADH3	0.314842	0.442779	-0.153746	0.789632	-0.102507	0.876307			DI49_4380	YMR293C	HER2_2	HER2	-0.701053	0.0882889	-1.18147	0.0210027	-1.24917	0.00652829
	DI49_4173	YKL104C	GFA1_3	GFA1	0.22401	0.560363	-0.229696	0.577517	0.0473451	0.941266			DI49_4381	YMR294W	JNM1_2	JNM1	-0.796163	0.00544322	-0.294177	0.574294	-0.0916062	0.850699
	DI49_4174	YMR086W	SEG1_2	SEG1	0.17045	0.716695	-0.101712	0.85422	-0.118447	0.832964			DI49_4382	YMR295C		YMR295C	-0.776987	0.00190329	-0.525055	0.111361	-0.328683	0.333785
	DI49_4175	YMR087W	PDL32_2	PDL32	-0.0199646	0.992194	-0.211694	0.817543	-0.289338	0.671092			DI49_4383	YMR296C	LCB1_2	LCB1	-0.557873	0.130312	-0.854821	0.044526	-1.10368	0.00531718
	DI49_4176	YMR088C	VBA1_2	VBA1	0.565377	0.106574	-0.0345589	0.96319	-0.129904	0.848586			DI49_4384	YMR297W	PRC1_2	PRC1	-1.54865	2.01305e-07	-0.861479	0.0255579	-1.39807	6.42476e-05
	DI49_4177	YMR089C	YTA12_2	YTA12	0.016085	0.982663	-0.117123	0.772665	-0.134835	0.695698			DI49_4385	YMR298W	LIP1_2	LIP1	-0.407118	0.0438805	-0.943485	3.4477e-05	-1.01014	2.47265e-06
	DI49_4178	YMR090W		YMR090W	0.152909	0.806477	-0.488159	0.265301	-0.170996	0.774318			DI49_4386	YMR299C	DYN3_2	DYN3	-0.247054	0.532275	-1.33304	0.0166863	-0.667358	0.124789
	DI49_4179	YMR091C	NPL6_2	NPL6	0.167433	0.774899	0.0203926	0.981152	0.10097	0.889369			DI49_4387	YMR300C	ADE4_2	ADE4	-0.359794	0.283228	-0.692612	0.0797824	-0.619137	0.100932
	DI49_4180	YMR092C	AIP1_2	AIP1	0.279899	0.39848	-0.17957	0.690313	-0.0847613	0.876831			DI49_4388	YMR301C	ATM1_2	ATM1	-0.374186	0.0772886	-0.708454	0.00403726	-0.883682	0.000180299
	DI49_4181	YMR093W	UTP15_2	UTP15	-0.0440761	0.955007	-0.0658822	0.909635	-0.0581156	0.936783			DI49_4389	YMR302C	YME2_2	YME2	-0.710323	0.0180772	-1.22492	0.00122141	-0.992823	0.00502242
	DI49_4182	YMR094W	CTF13_2	CTF13	0.0809051	0.949911	0.134301	0.895322	-0.122561	0.912544			DI49_4411			DI49_4411	-1.77842	0.0985833	0	1	0.84846	0.581377
	DI49_4183	YMR095C	SNO1_2	SNO1	-0.237038	0.782432	-0.414674	0.577517	-0.367099	0.564591			DI49_4412	YEL069C	HXT13_3	HXT13	-3.06539	0.114108	-1.51559	0.397796	-1.37012	0.549361
	DI49_4184	YMR096W	SNZ1_2	SNZ1	-0.258213	0.550548	-0.0930244	0.882319	-0.596659	0.0155509			DI49_4420	YCR098C	GIT1_2	GIT1	-3.88544	0.0967496	-3.36246	0.118269	-0.179819	0.948574
	DI49_4185	YMR097C	MTG1_2	MTG1	-0.187543	0.850129	0.21167	0.83735	-0.0838335	0.944017			DI49_4421	YNL331C	AAD14_2	AAD14	-1.72844	6.05852e-06	-1.04132	0.0224851	-1.27618	0.00246389
	DI49_4186	YMR098C	ATP25_2	ATP25	-0.209181	0.612656	-0.403785	0.231722	-0.240121	0.450703			DI49_4422	YNL330C	RPD3_2	RPD3	-0.507706	0.00284302	-0.756254	0.00114064	-0.918697	2.4863e-06
	DI49_4188	YMR099C		YMR099C	0.106444	0.867752	-0.333202	0.45921	0.0201003	0.980916			DI49_4423	YNL329C	PEX6_2	PEX6	-0.745815	0.000221861	-1.15764	6.70322e-07	-1.43319	1.07133e-10
	DI49_4189	YMR100W	MUB1_2	MUB1	-0.395044	0.511077	-0.0401979	0.967903	0.0480568	0.964559			DI49_4424	YNL328C	MDJ2_2	MDJ2	-1.05208	0.00852095	-1.25157	0.0180452	-1.66276	0.000228145
	DI49_4190	YMR101C	SRT1_2	SRT1	0.722436	NA	3.21365	0.393953	1.09546	0.63345			DI49_4425	YNL327W	EGT2_2	EGT2	-1.06009	0.0270444	-0.204195	0.786293	-0.447623	0.506895
	DI49_4191	YMR102C	LAF1_2	LAF1	0.465456	0.197443	0.400118	0.339139	0.208543	0.65267			DI49_4426	YNL326C	PFA3_2	PFA3	-0.625706	0.0127967	-0.50879	0.232078	-0.788793	0.00614021
	DI49_4192	YMR104C	YPK2_2	YPK2	0.0986174	0.896215	0.199506	0.729828	0.372903	0.281989			DI49_4427	YNL325C	FIG4_2	FIG4	-1.42345	1.10892e-06	-0.466423	0.321005	-0.691897	0.0663355
	DI49_4193	YMR105C	PGM2_2	PGM2	-0.127405	0.774899	0.366112	0.256052	0.550413	0.00474221			DI49_4428	YNL323W	LEM3_2	LEM3	-0.99723	6.66063e-09	-0.934968	2.10417e-05	-0.942493	4.10186e-06
	DI49_4194	YMR106C	YKU80_2	YKU80	-0.236822	0.766144	-0.111239	0.899837	-0.167097	0.854498			DI49_4429	YNL322C	KRE1_2	KRE1	-0.518258	0.0689363	-1.04488	0.00128757	-1.09074	0.000353437
	DI49_4196	YMR107W	SPG4_2	SPG4	0.0769552	0.961433	-0.408637	0.691346	-0.869516	0.0994908			DI49_4430	YNL321W	VNX1_2	VNX1	-0.598058	0.0165962	-0.859713	0.00291763	-1.20357	9.96e-06
	DI49_4197	YMR108W	ILV2_2	ILV2	0.216474	0.654832	0.149782	0.797013	-0.187192	0.701427			DI49_4431	YNL320W		YNL320W	-0.688317	4.18204e-06	-0.890585	3.32618e-07	-1.09161	1.4288e-11
	DI49_4198	YMR109W	MYO5_2	MYO5	0.232106	0.549975	0.246699	0.571709	-0.15289	0.741405			DI49_4432	YNL318C	HXT14_2	HXT14	-3.35192	0.0821302	1.44572	0.686367	0.665981	0.775396
	DI49_4199	YMR110C	HFD1_2	HFD1	-0.0331225	0.973285	-0.139596	0.819386	0.0455138	0.953972			DI49_4433	YNL317W	PFS2_2	PFS2	-0.705219	9.14529e-05	-1.02419	6.32076e-05	-0.734619	0.000809797
	DI49_4200	YMR111C	EUC1_2	EUC1	-0.0495767	0.967676	0.222808	0.772665	0.174777	0.832097			DI49_4434	YNL316C	PHA2_2	PHA2	-0.409549	0.204632	-1.04634	0.00803762	-0.835965	0.0184087
	DI49_4201	YMR112C	MED11_2	MED11	0.122758	0.893573	-0.424161	0.507398	-0.0865495	0.928197			DI49_4435	YNL315C	ATP11_2	ATP11	-0.808202	0.0733608	-1.62887	0.00128801	-1.71023	0.000408613
	DI49_4202	YMR113W	FOL3_2	FOL3	0.111526	0.90589	-0.499212	0.415322	-0.422561	0.357624			DI49_4436	YNL314W	DAL82_2	DAL82	-0.872114	0.00237933	-1.30938	0.000338387	-0.945458	0.00424791
	DI49_4203	YMR114C		YMR114C	-0.236346	0.649124	-0.491269	0.241877	-0.0815905	0.911562			DI49_4437	YNL313C	EMW1_2	EMW1	-0.37465	0.138552	-0.174275	0.677649	-0.760175	0.00778322
	DI49_4204	YMR116C	ASC1_2	ASC1	0.215391	0.730517	-0.361965	0.510926	-0.304313	0.515909			DI49_4438	YNL312W	RFA2_2	RFA2	-0.427757	0.0440679	-0.846689	0.000938954	-0.910644	7.31565e-05
	DI49_4205	YMR117C	SPC24_2	SPC24	-0.747236	0.467751	0.665918	0.588734	0.277826	0.860171			DI49_4439	YNL311C	SKP2_2	SKP2	-0.631211	0.000752557	-0.893307	0.000921279	-0.627177	0.008041
	DI49_4206	YMR118C	SHH3_2	SHH3	1.1495	NA	-0.0548217	0.985792	-1.53316	0.148646			DI49_4440	YNL310C	ZIM17_2	ZIM17	-0.415545	0.287921	-1.16713	0.00596869	-1.46451	0.000212837
	DI49_4208	YMR119W	ASI1_2	ASI1	0.125232	0.803764	-0.0314847	0.958457	-0.0100898	0.989871			DI49_4441	YNL309W	STB1_2	STB1	-0.649772	0.00128411	-0.334707	0.228054	-1.09153	1.1356e-06
	DI49_4209	YMR120C	ADE17_2	ADE17	0.235967	0.906581	-0.417764	0.798608	0.272894	0.883555			DI49_4442	YNL308C	KRI1_2	KRI1	-0.402958	0.267806	-0.991458	0.0155395	0.648689	0.130098
	DI49_4210	YMR121C	RPL15B_2	RPL15B	0.171625	0.708483	-0.749895	0.00971616	-0.456389	0.0631469			DI49_4443	YNL307C	MCK1_2	MCK1	-0.867074	1.38794e-11	-1.00098	2.12336e-11	-1.06606	1.0195e-12
	DI49_4211	YMR122W-A	NCW1_2	NCW1	-0.0269549	0.983408	0.0804822	0.919788	-0.0824597	0.929613			DI49_4444	YNL306W	MRPS18_2	MRPS18	-0.177876	0.722553	-1.54076	0.00106794	-1.74479	7.67552e-05
	DI49_4212	YMR123W	PKR1_2	PKR1	0.0634457	0.928717	-0.274626	0.544155	0.142675	0.783253			DI49_4445	YNL305C	BXI1_2	BXI1	-1.26269	4.08652e-06	-0.835916	0.0134185	-0.997778	0.00169479
	DI49_4213	YMR124W	EPO1_2	EPO1	-0.277143	0.409133	-0.0966458	0.848349	-0.240576	0.441686			DI49_4446	YNL304W	YPT11_2	YPT11	-0.712553	0.00163663	-0.246414	0.466026	-0.819187	0.00255819
	DI49_4214	YMR125W	STO1_2	STO1	-0.369364	0.313007	0.321276	0.499919	-0.112551	0.860203			DI49_4447	YNL302C	RPS19B_2	RPS19B	-0.216647	0.604529	-0.458401	0.331748	-0.484558	0.292177
	DI49_4215	YMR126C	DLT1_2	DLT1	-0.325699	0.499764	-0.00189642	0.99883	-0.0648013	0.94079			DI49_4448	YNL300W	TOS6_2	TOS6	-0.491889	0.326635	-0.0775187	0.924179	-0.252267	0.716472
	DI49_4216	YMR127C	SAS2_2	SAS2	-0.227419	0.667437	-0.0269653	0.970521	-0.301265	0.452871			DI49_4449	YNL299W	TRF5_2	TRF5	-0.458129	0.0192263	-0.663845	0.0039991	-1.05243	8.79048e-07
	DI49_4217	YMR128W	ECM16_2	ECM16	0.012478	0.994791	0.648615	0.232091	-0.425915	0.401266			DI49_4450	YNL298W	CLA4_2	CLA4	-0.83518	0.000139956	-0.150216	0.664514	-0.521663	0.0652885
	DI49_4218	YMR129W	POM152_2	POM152	0.142637	0.811363	0.338499	0.476579	0.289298	0.452871			DI49_4451	YNL297C	MON2_2	MON2	-1.06287	1.64495e-07	-0.729612	0.00501749	-0.668422	0.00819971
	DI49_4219	YMR130W	DPI35_2	DPI35	-0.145095	0.881662	0.236736	0.799449	-0.120712	0.906584			DI49_4452	YNL295W	MRX6_2	MRX6	-0.560304	0.116156	-1.29933	0.00114064	-1.46498	8.28359e-05
	DI49_4220	YMR131C	RRB1_2	RRB1	-0.123097	0.85134	-0.0806722	0.903489	-0.483047	0.102788			DI49_4453	YNL294C	RIM21_2	RIM21	-0.762007	0.00146996	-1.08929	0.000390598	-1.01546	0.000201803
	DI49_4221	YMR132C	JLP2_2	JLP2	-0.264791	0.789562	0.231526	0.84384	0.225919	0.838			DI49_4454	YNL293W	MSB3_2	MSB3	-0.587264	0.0275879	-0.833756	0.00996568	-1.23236	2.40473e-05
	DI49_4222	YMR134W	ERG29_2	ERG29	0.22251	0.744469	0.556277	0.366548	-0.270258	0.65355			DI49_4455	YNL292W	PUS4_2	PUS4	-0.356184	0.032711	-0.249935	0.400144	-0.573177	0.00661101
	DI49_4223	YMR135C	GID8_2	GID8	0.114126	0.75484	-0.145361	0.68342	0.136733	0.659051			DI49_4456	YNL291C	MID1_2	MID1	-1.12012	3.77564e-05	-0.695982	0.0473951	-1.09935	0.000360644
	DI49_4224	YMR136W	GAT2_2	GAT2	-0.361101	0.24348	0.270456	0.495863	-0.153457	0.714334			DI49_4457	YNL290W	RFC3_2	RFC3	-0.308536	0.254295	-0.571625	0.0688848	-0.992611	0.000602359
	DI49_4225	YMR137C	PSO2_2	PSO2	-0.449619	0.515619	-0.386247	0.648494	-0.114494	0.919404			DI49_4458	YNL289W	PCL1_2	PCL1	-0.836861	0.0419029	-0.353389	0.596762	-0.171118	0.797645
	DI49_4226	YMR138W	CIN4_2	CIN4	0.0336444	0.973185	-0.176392	0.777361	-0.244166	0.592227			DI49_4459	YNL288W	CAF40_2	CAF40	-0.612109	0.000107962	-0.531603	0.00963817	-0.768535	2.32096e-05
	DI49_4227	YMR139W	RIM11_2	RIM11	-0.29136	0.490945	-0.233029	0.665878	0.268863	0.481182			DI49_4460	YNL287W	SEC21_2	SEC21	-1.13523	3.85474e-06	-0.688499	0.0333768	-0.625941	0.0441951
	DI49_4228	YMR140W	SIP5_2	SIP5	-0.0268506	0.976254	0.124889	0.813628	0.515292	0.0235836			DI49_4461	YNL286W	CUS2_2	CUS2	-0.391579	0.470025	-0.556124	0.439036	-0.110199	0.888837
	DI49_4229	YMR144W	FDO1_2	FDO1	-0.556799	0.443712	0.170366	0.882319	0.296224	0.757282			DI49_4465	YNL284C	MRPL10_2	MRPL10	-0.549489	0.136337	-1.01378	0.021768	-0.957456	0.0197209
	DI49_4230	YMR145C	NDE1_2	NDE1	-0.546525	0.0498906	0.195465	0.686619	-0.311111	0.304772			DI49_4467	YNL283C	WSC2_2	WSC2	-0.623901	0.00569764	0.0359894	0.932164	-0.270202	0.386932
	DI49_4231	YMR146C	TIF34_2	TIF34	0.418747	0.197443	-0.147203	0.782072	-0.166022	0.720272			DI49_4468	YNL282W	POP3_2	POP3	-0.480666	0.0577717	-0.179855	0.638229	-0.919199	0.00192703
	DI49_4232	YMR147W	LDO45_2	LDO45	0.339219	0.625246	0.209765	0.808372	-0.330473	0.605056			DI49_4469	YNL281W	HCH1_2	HCH1	-0.00625788	0.984373	-0.466435	0.124534	-0.893296	0.000681946
	DI49_4233	YMR148W	OSW5_2	OSW5	-0.039365	0.967988	-0.315776	0.573125	-0.186373	0.757282			DI49_4470	YNL280C	ERG24_2	ERG24	-0.800404	0.0111475	-1.46429	4.28615e-05	-1.44155	2.81071e-05
	DI49_4234	YMR149W	SWP1_2	SWP1	-0.138666	0.771067	-0.204625	0.653174	0.0552871	0.93558			DI49_4471	YNL279W	PRM1_2	PRM1	-2.8482	0.0172873	-2.85242	0.22797	0.943428	0.487952
	DI49_4235	YMR150C	IMP1_2	IMP1	0.137379	0.846562	-0.131077	0.84654	0.0252218	0.979249			DI49_4472	YNL278W	CAF120_2	CAF120	-0.741464	0.0669051	-0.493083	0.352661	-0.692604	0.153673
	DI49_4236	YMR152W	YIM1_2	YIM1	-0.0377599	0.967139	-0.322944	0.463759	0.231136	0.568373			DI49_4473	YNL277W	MET2_2	MET2	-0.707444	0.000850011	-0.550352	0.0409458	-1.06196	8.38629e-06
	DI49_4237	YMR153W	NUP53_2	NUP53	-0.0781182	0.906581	0.123021	0.827534	0.112015	0.845673			DI49_4474	YNL275W	BOR1_2	BOR1	-0.892048	0.0113358	-1.3165	0.00118006	-1.25434	0.00125052
	DI49_4238	YMR154C	RIM13_2	RIM13	-0.0393679	0.96105	0.84259	0.00472081	0.121952	0.83184			DI49_4475	YNL274C	GOR1_2	GOR1	-2.1821	2.83242e-28	-0.844634	0.00102474	-1.31579	4.2425e-08
	DI49_4239	YMR155W		YMR155W	-0.0794968	0.895192	0.205233	0.648494	0.1986	0.57846			DI49_4476	YNL273W	TOF1_2	TOF1	-0.7756	0.00612813	-0.61243	0.156597	-0.323497	0.433974
	DI49_4240	YMR156C	TPP1_2	TPP1	0.0822793	0.949911	0.430156	0.610858	-0.301862	0.688936			DI49_4477	YNL272C	SEC2_2	SEC2	-0.755545	0.000139958	-0.411602	0.198425	-0.644211	0.0105901
	DI49_4241	YMR157C	AIM36_2	AIM36	-0.176374	0.700051	-0.043395	0.943979	0.035619	0.959746			DI49_4478	YNL271C	BNI1_2	BNI1	-0.601004	0.0283338	-0.954609	0.00166057	-0.916388	0.00196317
	DI49_4242	YMR158W	MRPS8_2	MRPS8	-0.436136	0.486581	-0.84614	0.181207	-0.120354	0.906584			DI49_4479	YNL270C	ALP1_2	ALP1	-2.19406	0.238136	-1.21608	0.23357	-1.51572	0.113861
	DI49_4244	YMR160W		YMR160W	0.0877597	0.917807	0.23584	0.713712	0.267565	0.587162			DI49_4480	YNL268W	LYP1_2	LYP1	-0.353566	0.12167	-0.756253	0.00305875	-1.13647	1.12876e-06
	DI49_4245	YMR161W	HLJ1_2	HLJ1	-0.19161	0.775219	0.513914	0.332717	0.125145	0.876796			DI49_4481	YNL267W	PIK1_2	PIK1	-0.833606	0.000562931	-0.740799	0.0224502	-0.608725	0.0412119
	DI49_4246	YMR162C	DNF3_2	DNF3	0.156674	0.684008	0.275391	0.422555	0.196451	0.522952			DI49_4482	YNL265C	IST1_2	IST1	-0.894392	0.00396644	-1.5436	0.000120397	-0.201524	0.666696
	DI49_4247	YMR163C	INP2_2	INP2	0.0258262	0.985477	0.666194	0.236822	-0.113644	0.900558			DI49_4483	YNL264C	PDR17_2	PDR17	-0.69219	8.18501e-06	-0.781404	7.09461e-06	-1.00016	1.8352e-09
	DI49_4249	YMR165C	PAH1_2	PAH1	0.258433	0.562089	-0.206959	0.706678	-0.224373	0.611376			DI49_4484	YNL263C	YIF1_2	YIF1	-0.41001	0.0101826	-0.636933	0.000394594	-0.927621	4.17898e-08
	DI49_4250	YMR166C	MME1_2	MME1	0.288906	0.397352	0.0860505	0.869603	-0.300188	0.28316			DI49_4485	YNL262W	POL2_2	POL2	-0.831363	0.000376385	-0.925702	0.0021182	-0.72737	0.0106766
	DI49_4251	YMR167W	MLH1_2	MLH1	0.195216	0.670026	0.0777171	0.899837	-0.144235	0.78222			DI49_4486	YNL261W	ORC5_2	ORC5	-0.605961	0.106292	-0.374297	0.502111	-0.473021	0.334252
	DI49_4252	YMR168C	CEP3_2	CEP3	0.0740108	0.953413	0.234399	0.809729	-0.321436	0.664972			DI49_4487	YNL260C	LTO1_2	LTO1	-0.478636	0.160904	-0.728458	0.138729	-0.662065	0.105353
	DI49_4253	YMR169C	ALD3_2	ALD3	-0.0169716	0.992194	0.114088	0.885828	0.21913	0.73714			DI49_4488	YNL259C	ATX1_2	ATX1	-0.645072	0.157121	-0.597678	0.365537	-0.787655	0.148819
	DI49_4254	YMR170C	ALD2_2	ALD2	0.554041	0.172285	0.00911181	0.990975	0.0976107	0.906205			DI49_4489	YNL258C	DSL1_2	DSL1	-0.663667	0.00178828	-0.954241	0.000844924	-0.584451	0.0261637
	DI49_4255	YMR171C	EAR1_2	EAR1	0.165368	0.761933	0.170723	0.757488	0.270468	0.471181			DI49_4490	YNL257C	SIP3_2	SIP3	-1.13162	9.57725e-05	-0.974462	0.0103074	-0.873787	0.013706
	DI49_4256	YMR172W	HOT1_2	HOT1	0.181282	0.774899	-0.329601	0.555965	-0.319043	0.471212			DI49_4491	YNL256W	FOL1_2	FOL1	-1.06638	3.82318e-06	-0.541182	0.10817	-0.768664	0.00833535
	DI49_4257	YMR173W	DDR48_2	DDR48	-0.375914	0.418063	0.0832498	0.906502	0.176014	0.779944			DI49_4492	YNL255C	GIS2_2	GIS2	-0.241754	0.385061	-0.710613	0.0189984	-0.837422	0.00299702
	DI49_4258	YMR174C	PAI3_2	PAI3	-0.461414	NA	-1.37618	0.338595	-0.853266	0.420241			DI49_4493	YNL254C	RTC4_2	RTC4	-0.867426	2.04785e-05	-0.354592	0.279628	-0.974658	0.000123442
	DI49_4259	YMR176W	ECM5_2	ECM5	0.155855	0.706473	0.292347	0.400719	0.229783	0.441324			DI49_4494	YNL253W	TEX1_2	TEX1	-0.571863	0.0156684	-0.165788	0.748024	-0.00687381	0.987008
	DI49_4260	YMR177W	MMT1_2	MMT1	0.114342	0.787191	0.18207	0.647648	0.248722	0.33407			DI49_4495	YNL252C	MRPL17_2	MRPL17	-0.726768	0.0703117	-1.37267	0.00393857	-1.08727	0.0165211
	DI49_4261	YMR178W	FPY1_2	FPY1	-0.0336476	0.960266	-0.46005	0.089122	0.247393	0.350948			DI49_4496	YNL251C	NRD1_2	NRD1	-0.349284	0.216344	-0.878793	0.00448246	-1.42621	4.91364e-07
	DI49_4262	YMR179W	SPT21_2	SPT21	-0.0682972	0.930579	0.0853792	0.896633	0.11294	0.866711			DI49_4497	YNL250W	RAD50_2	RAD50	-1.20572	1.26895e-07	-0.384146	0.282004	-0.276566	0.436688
	DI49_4263	YMR180C	CTL1_2	CTL1	-0.607929	0.430085	0.274093	0.801681	-0.0274054	0.987696			DI49_4498	YNL249C	MPA43_2	MPA43	-0.791845	0.000615251	-0.632689	0.0353417	-0.836635	0.00174502
	DI49_4264	YMR181C		YMR181C	0.0582308	0.932468	-0.164685	0.732049	0.110091	0.838593			DI49_4499	YNL248C	RPA49_2	RPA49	-0.398052	0.294617	-0.406441	0.398146	-0.848078	0.0403725
	DI49_4265	YMR182C	RGM1_2	RGM1	0.0415872	0.981783	0.118644	0.911402	-0.341936	0.671092			DI49_4500	YNL247W	CRS1_3	CRS1	-0.648755	0.0530238	-0.431697	0.334474	-0.634309	0.117694
	DI49_4266	YMR183C	SSO2_2	SSO2	0.187914	0.752778	-0.0521806	0.94567	-0.290942	0.503229			DI49_4501	YNL246W	VPS75_2	VPS75	-0.420921	0.142586	-0.753086	0.0257598	-0.930866	0.00419686
	DI49_4267	YMR184W	ADD37_2	ADD37	0.387898	0.396784	-0.358346	0.543876	-0.636011	0.040712			DI49_4502	YNL245C	CWC25_2	CWC25	-0.460292	0.137349	-1.0041	0.00168387	-1.47446	2.62342e-06
	DI49_4268	YMR185W	RTP1_2	RTP1	-0.00765456	0.995327	0.723885	0.0283435	0.218031	0.610854			DI49_4503	YNL244C	SUI1_2	SUI1	-0.27389	0.319974	-0.842183	0.00414809	-0.876506	0.00178257
	DI49_4269	YMR186W	HSC82_2	HSC82	2.03256	0.000718411	1.09832	0.204695	1.19233	0.0434582			DI49_4504	YNL243W	SLA2_2	SLA2	-0.696249	1.5223e-05	-0.721876	0.000157634	-1.23871	9.38522e-12
	DI49_4270	YMR187C		YMR187C	0.00592693	0.996212	0.541517	0.41271	0.14066	0.880399			DI49_4505	YNL242W	ATG2_2	ATG2	-0.998195	1.05324e-05	-0.881989	0.00129235	-0.905388	0.000480877
	DI49_4271	YMR188C	MRPS17_2	MRPS17	-0.63159	0.272039	-0.478751	0.552337	-0.290946	0.709888			DI49_4506	YNL241C	ZWF1_2	ZWF1	-0.794071	0.000403941	-0.649346	0.0193231	-0.950626	0.000214449
	DI49_4272	YMR189W	GCV2_2	GCV2	0.219233	0.739345	0.275027	0.703323	0.108629	0.898304			DI49_4507	YNL240C	NAR1_2	NAR1	-0.147546	0.796451	-0.786291	0.120528	-1.36935	0.00337557
	DI49_4273	YMR190C	SGS1_2	SGS1	0.0575326	0.941167	0.265228	0.608633	0.0952515	0.880458			DI49_4508	YNL239W	LAP3_2	LAP3	-1.12191	0.000118512	-0.881914	0.0148604	-1.29792	9.94829e-05
	DI49_4274	YMR191W	SPG5_2	SPG5	-0.0209845	0.979808	0.171016	0.672255	0.148584	0.670254			DI49_4509	YNL238W	KEX2_2	KEX2	-0.617723	0.0266361	-0.254494	0.507256	-0.841308	0.00796432
	DI49_4275	YMR192W	GYL1_2	GYL1	-0.0790355	0.9108	0.360483	0.402005	0.157012	0.766362			DI49_4510	YNL237W	YTP1_2	YTP1	-2.32947	5.90083e-07	-1.10171	0.0644859	-0.924695	0.118408
	DI49_4276	YMR193W	MRPL24_2	MRPL24	-0.441886	0.303228	-0.0505502	0.951964	-0.32047	0.471181			DI49_4511	YNL236W	SIN4_2	SIN4	-0.72693	0.00368368	-1.03287	0.000847603	-0.934886	0.00129025
	DI49_4277	YMR194W	RPL36A_2	RPL36A	-0.0584585	0.952251	-0.00846179	0.991337	0.0515451	0.955919			DI49_4512	YNL234W		YNL234W	-0.815258	0.00366923	-0.536879	0.135243	-0.323433	0.396821
	DI49_4278	YMR194C-B	CMC4_2	CMC4	0.723759	0.163007	-0.631242	0.350709	-0.0697014	0.953972			DI49_4513	YNL233W	BNI4_2	BNI4	-1.11112	1.83138e-07	-0.32816	0.348652	-0.314404	0.308384
	DI49_4279	YMR195W	ICY1_2	ICY1	0.573261	0.0328201	0.933906	0.000273387	0.778079	0.000106265			DI49_4514	YNL232W	CSL4_2	CSL4	-0.150753	0.6072	-0.497357	0.137993	-0.667155	0.0245582
	DI49_4280	YMR196W		YMR196W	0.00520528	0.995327	-0.471243	0.186664	-0.130507	0.815292			DI49_4515	YNL231C	PDR16_2	PDR16	-0.833617	0.0289782	-1.25104	0.00518701	-0.704764	0.129154
	DI49_4281	YMR197C	VTI1_2	VTI1	-0.178768	0.744552	0.127244	0.840413	0.138094	0.819246			DI49_4516	YNL230C	ELA1_2	ELA1	-0.823467	0.000294106	-0.529128	0.10147	-1.19806	1.35504e-05
	DI49_4282	YMR198W	CIK1_2	CIK1	0.0687714	0.941167	0.315897	0.600929	-0.185915	0.780681			DI49_4517	YNL229C	URE2_2	URE2	-0.61018	4.27051e-05	-1.03846	6.68376e-10	-1.37313	6.64647e-18
	DI49_4283	YMR199W	CLN1_2	CLN1	0.539069	0.0524894	0.180374	0.719462	0.231246	0.520539			DI49_4518	YNL227C	JJJ1_2	JJJ1	-0.899163	9.9343e-05	-1.00679	0.00128801	-0.0999304	0.798759
	DI49_4284	YMR200W	ROT1_2	ROT1	-0.0623693	0.910583	0.192216	0.639471	0.28928	0.232339			DI49_4519	YNL225C	CNM67_2	CNM67	-0.801491	0.0142317	-0.867507	0.131376	0.0654486	0.907995
	DI49_4285	YMR201C	RAD14_2	RAD14	0.0193586	0.992194	0.122121	0.898895	-0.203208	0.819877			DI49_4520	YNL224C	SQS1_2	SQS1	-0.911163	1.81872e-08	-0.807291	5.04549e-05	-0.757004	6.93033e-05
	DI49_4286	YMR202W	ERG2_2	ERG2	0.143947	0.842485	-0.0785573	0.915279	-0.692652	0.0190509			DI49_4521	YNL223W	ATG4_2	ATG4	-1.04604	1.21513e-06	-1.0534	3.15802e-05	-1.17982	7.80737e-07
	DI49_4287	YMR203W	TOM40_2	TOM40	-0.155777	0.715314	-0.0194395	0.971526	-0.298887	0.26108			DI49_4522	YNL222W	SSU72_2	SSU72	-0.531059	0.0603702	-0.67308	0.0522807	-0.57672	0.0812525
	DI49_4288	YMR204C	INP1_2	INP1	-0.271073	0.570846	0.177872	0.789111	0.0942768	0.896479			DI49_4523	YNL221C	POP1_2	POP1	-0.544773	0.0297574	-0.301111	0.403191	-1.20897	2.4111e-05
	DI49_4289	YMR205C	PFK2_2	PFK2	0.208145	0.688208	0.330045	0.493323	-0.091948	0.896479			DI49_4524	YNL220W	ADE12_2	ADE12	-0.295811	0.503797	-0.270097	0.632192	0.0215746	0.973106
	DI49_4290	YMR206W		YMR206W	0.501449	0.315681	0.665402	0.176246	-0.169821	0.821313			DI49_4525	YNL219C	ALG9_2	ALG9	-0.741223	0.00586685	-0.65539	0.0526072	-0.634892	0.0504552
	DI49_4291	YMR207C	HFA1_2	HFA1	0.204814	0.699459	0.137938	0.82707	0.221078	0.644079			DI49_4526	YNL218W	MGS1_2	MGS1	-0.823341	1.2648e-06	-0.42491	0.0822454	-0.647565	0.00198713
	DI49_4292	YMR208W	ERG12_2	ERG12	0.226144	0.751466	-0.0232429	0.982379	-0.535646	0.177004			DI49_4527	YNL217W	PPN2_2	PPN2	-1.57952	2.50878e-08	-0.795793	0.0411432	-0.928656	0.00857196
	DI49_4293	YMR209C		YMR209C	-0.0729293	0.913194	-0.18692	0.711184	0.271095	0.420241			DI49_4528	YNL216W	RAP1_2	RAP1	-0.247725	0.395233	-0.543652	0.0995171	-0.815103	0.00732858
	DI49_4294	YMR210W	MGL2_2	MGL2	-0.231701	0.565455	0.375682	0.326193	0.265804	0.414772			DI49_4529	YNL215W	IES2_2	IES2	-0.65827	0.00832684	-1.06407	0.00169175	0.0945431	0.814712
	DI49_4295	YMR211W	DML1_2	DML1	-0.0630344	0.937781	0.306123	0.561053	0.02947	0.972			DI49_4530	YNL214W	PEX17_2	PEX17	-0.500914	0.0258177	-1.07077	0.000128468	-0.410623	0.128849
	DI49_4296	YMR212C	EFR3_2	EFR3	0.135849	0.833603	-0.384044	0.436535	-0.339655	0.366349			DI49_4531	YNL213C	RRG9_2	RRG9	0.0209292	0.956737	-1.69523	0.000596663	-0.488771	0.196435
	DI49_4297	YMR213W	CEF1_2	CEF1	0.441719	0.313007	0.191599	0.768857	-0.353643	0.404686			DI49_4532	YNL212W	VID27_2	VID27	-0.196275	0.267725	-1.01538	1.96972e-08	-0.745271	1.27827e-05
	DI49_4298	YMR214W	SCJ1_2	SCJ1	0.820465	0.0338301	-0.263147	0.709839	-0.399912	0.399218			DI49_4533	YNL211C	MRX7_2	MRX7	-0.118792	0.834692	-1.62253	0.0190686	-0.88762	0.101125
	DI49_4299	YMR215W	GAS3_2	GAS3	0.111705	0.893655	0.211288	0.749602	-0.15801	0.829072			DI49_4535	YNL209W	SSB2_2	SSB2	-0.383703	0.272345	-0.752596	0.0572848	-1.1569	0.00122887
	DI49_4300	YMR216C	SKY1_2	SKY1	0.152795	0.720487	0.0761047	0.881649	0.156234	0.6871			DI49_4536			DI49_4536	-1.16756	5.32943e-14	-0.661166	0.000973339	-0.52555	0.00772191
	DI49_4301	YMR217W	GUA1_2	GUA1	-0.0753539	0.917749	0.0584968	0.929557	-0.561514	0.0274946			DI49_4537	YNL207W	RIO2_2	RIO2	-0.258274	0.49579	-0.291871	0.555535	-0.688657	0.0888469
	DI49_4302	YMR218C	TRS130_2	TRS130	0.00880107	0.995327	0.685381	0.131622	-0.108855	0.896479			DI49_4538	YNL206C	RTT106_2	RTT106	-0.756339	0.0156316	-0.668943	0.292303	0.0138869	0.980351
	DI49_4303	YMR219W	ESC1_2	ESC1	0.306784	0.59404	-0.0410182	0.963801	-0.421293	0.359546			DI49_4540	YNL202W	SPS19_2	SPS19	-3.12465	3.10617e-05	-3.24769	0.0138303	-3.18843	0.0024166
	DI49_4304	YMR220W	ERG8_2	ERG8	0.0911773	0.916672	0.199801	0.781631	-0.507358	0.149928			DI49_4541	YNL201C	PSY2_2	PSY2	-0.525815	0.17474	-0.075852	0.911968	-0.743802	0.0973872
	DI49_4305	YMR221C	FMP42_2	FMP42	-0.0225298	0.98405	0.556474	0.15939	0.197581	0.694851			DI49_4542	YNL200C	NNR1_2	NNR1	-2.39909	5.60137e-14	-0.971931	0.0198501	-1.11273	0.00467771
	DI49_4306	YMR222C	FSH2_2	FSH2	0.377641	0.313007	-0.0406026	0.956215	-0.146179	0.789454			DI49_4543	YNL199C	GCR2_2	GCR2	-0.880593	1.89307e-05	-0.604931	0.0363433	-0.684589	0.00723582
	DI49_4307	YMR223W	UBP8_2	UBP8	-0.263542	0.598384	0.0857273	0.908369	-0.321464	0.408273			DI49_4544	YNL197C	WHI3_2	WHI3	-0.924048	8.31553e-09	-0.630223	0.00942011	-0.865335	2.31719e-05
	DI49_4308	YMR224C	MRE11_2	MRE11	-0.330293	0.374587	-0.0843196	0.886291	-0.0270864	0.972			DI49_4545	YNL196C	SLZ1_2	SLZ1	-4.14049	0.000435995	-0.908865	0.351241	-0.162172	0.884158
	DI49_4309	YMR225C	MRPL44_2	MRPL44	0.0145774	0.992381	-0.0838348	0.908369	-0.18499	0.760786			DI49_4546	YNL195C		YNL195C	-3.05621	8.2513e-11	-1.02891	0.0932788	-1.10969	0.0568903
	DI49_4310	YMR226C		YMR226C	1.04289	0.00132481	0.237338	0.720445	0.278287	0.591507			DI49_4547	YNL194C		YNL194C	-2.66833	4.66123e-07	-0.909774	0.113612	-0.91555	0.0991686
	DI49_4311	YMR227C	TAF7_2	TAF7	0.229812	0.745043	-0.173728	0.828994	-0.406494	0.445701			DI49_4548	YNL193W		YNL193W	-1.1737	1.06925e-06	-0.896167	0.00306386	-1.48807	1.01161e-07
	DI49_4312	YMR228W	MTF1_2	MTF1	-0.257499	0.777683	0.229606	0.821241	-0.107405	0.932949			DI49_4549	YNL192W	CHS1_2	CHS1	-0.471542	0.155817	-0.555826	0.174108	-0.43482	0.28982
	DI49_4313	YMR229C	RRP5_2	RRP5	-0.170411	0.70107	0.403971	0.252957	-0.291132	0.338011			DI49_4550	YNL191W	DUG3_2	DUG3	-0.68288	0.0131966	-0.704002	0.0479522	-0.719806	0.0248446
	DI49_4314	YMR230W	RPS10B_2	RPS10B	-0.593356	0.0586925	-0.231141	0.665959	0.181555	0.71882			DI49_4551	YNL190W		YNL190W	-0.820828	3.90153e-05	-0.724472	0.00328773	-1.04531	4.66937e-06
	DI49_4315	YMR231W	PEP5_2	PEP5	-0.0378151	0.965626	-0.245113	0.614318	0.117159	0.845673			DI49_4552	YNL189W	SRP1_2	SRP1	-0.721727	1.28141e-05	-0.660767	0.00118842	-0.923184	1.0319e-06
	DI49_4316	YMR232W	FUS2_2	FUS2	0.206393	NA	1.2085	0.407532	0.871006	0.51311			DI49_4553	YNL188W	KAR1_2	KAR1	-0.551422	0.0464545	-0.977268	0.0301163	-0.314449	0.421598
	DI49_4317	YMR233W	TRI1_2	TRI1	-0.102956	0.895534	-0.0315441	0.968803	-0.21075	0.706614			DI49_4554	YNL187W	SWT21_2	SWT21	0.0346284	0.934844	-0.508578	0.205978	-1.01373	0.00454563
	DI49_4318	YMR234W	RNH1_2	RNH1	0.404598	0.331211	0.0559558	0.939864	0.102295	0.887768			DI49_4555	YNL186W	UBP10_2	UBP10	-0.441935	0.0665045	-0.33979	0.275548	-0.954679	0.000219443
	DI49_4319	YMR235C	RNA1_2	RNA1	-0.172707	0.654908	-0.0475335	0.929557	0.00970349	0.989549			DI49_4556	YNL185C	MRPL19_2	MRPL19	-0.0997129	0.834751	-1.1983	0.0115674	-0.935704	0.0315187
	DI49_4320	YMR236W	TAF9_2	TAF9	-0.00160486	0.997909	0.199942	0.794515	-0.0447796	0.964794			DI49_4557	YNL183C	NPR1_2	NPR1	-1.02341	1.32044e-08	-1.30063	8.86009e-10	-1.15128	3.35902e-08
	DI49_4321	YMR237W	BCH1_2	BCH1	-0.198839	0.682944	0.167772	0.764056	0.150817	0.780441			DI49_4558	YNL182C	IPI3_2	IPI3	-0.261075	0.480663	-0.934584	0.0203079	-0.829041	0.0328966
	DI49_4322	YMR238W	DFG5_2	DFG5	-0.0313489	0.973285	-0.0746054	0.903182	0.367474	0.224557			DI49_4559	YNL181W	PBR1_2	PBR1	-0.516216	0.0397636	-0.340395	0.325152	-0.279407	0.410864
	DI49_4324	YMR239C	RNT1_2	RNT1	-0.0103768	0.995327	0.611217	0.364749	-0.768414	0.0814717			DI49_4560	YNL180C	RHO5_2	RHO5	-1.84051	1.25612e-20	-0.702993	0.0112509	-0.254951	0.406898
	DI49_4325	YMR240C	CUS1_2	CUS1	0.20996	0.846562	0.103313	0.927701	0.0621996	0.963935			DI49_4561	YNL178W	RPS3_2	RPS3	-0.35224	0.414829	-0.44241	0.398543	-0.599028	0.224434
	DI49_4326	YMR241W	YHM2_2	YHM2	0.443868	0.17839	0.184382	0.72615	0.399702	0.157964			DI49_4562	YNL177C	MRPL22_2	MRPL22	-0.575612	0.019527	-1.18879	2.10417e-05	-1.08802	5.27846e-05
	DI49_4327	YMR242C	RPL20A_2	RPL20A	-0.300643	0.480116	-0.1892	0.734169	-0.0786297	0.909249			DI49_4563	YNL176C	TDA7_2	TDA7	-0.794714	0.000237389	-0.833551	0.00176002	-0.912443	0.000266987
	DI49_4328	YMR243C	ZRC1_2	ZRC1	-0.0212351	0.98405	0.111472	0.85566	0.104224	0.876831			DI49_4564	YNL175C	NOP13_2	NOP13	0.0167579	0.964858	-0.503658	0.190442	-0.439761	0.239768
	DI49_4329	YMR244W		YMR244W	0.189517	NA	-0.107249	0.968803	0.300593	0.896479			DI49_4565	YNL173C	MDG1_2	MDG1	-1.51607	5.17162e-09	-0.791139	0.0189325	-0.259103	0.511486
	DI49_4330	YMR244C-A	COA6_2	COA6	0.383482	0.560363	-0.307447	0.709463	-0.616332	0.164575			DI49_4566	YNL172W	APC1_2	APC1	-0.367007	0.136813	-0.147272	0.695221	-0.489476	0.107799
	DI49_4331	YMR246W	FAA4_2	FAA4	0.306573	0.410794	-0.0480338	0.937909	-0.46936	0.0534494			DI49_4567	YNL169C	PSD1_2	PSD1	-1.04163	3.81915e-13	-0.68126	0.000605872	-1.03563	1.3321e-08
	DI49_4332	YMR247C	RKR1_2	RKR1	0.112719	0.898505	0.184553	0.795373	0.596084	0.0734403			DI49_4568	YNL168C	FMP41_2	FMP41	-0.831534	0.000175356	-0.777818	0.0044244	-1.07533	2.45335e-05
	DI49_4334	YMR250W	GAD1_2	GAD1	0.0303552	0.967139	-0.565336	0.0377603	-0.442024	0.0383927			DI49_4569	YNL167C	SKO1_2	SKO1	-0.92205	6.8152e-11	-1.11464	9.14039e-12	-1.14111	2.74529e-12
	DI49_4335	YMR251W	GTO3_2	GTO3	0.133296	0.906581	-0.768415	0.235476	-1.31548	2.72082e-05			DI49_4570	YNL166C	BNI5_2	BNI5	-0.669266	0.0350548	0.243412	0.651652	-0.374247	0.409885
	DI49_4336	YMR251W-A	HOR7_2	HOR7	0.277669	0.591434	0.172349	0.794515	0.272273	0.569504			DI49_4571	YNL165W		YNL165W	-0.428082	0.138572	-0.804109	0.0157035	-1.09655	0.000292935
	DI49_4337	YMR252C	MLO1_2	MLO1	0.242285	0.474799	0.522038	0.065203	0.315897	0.210071			DI49_4572	YNL164C	IBD2_2	IBD2	-0.520224	0.0331058	-0.733491	0.018787	-0.922527	0.000631408
	DI49_4338	YMR253C		YMR253C	0.358973	0.340696	0.657649	0.0324615	0.362723	0.206977			DI49_4573	YNL163C	RIA1_2	RIA1	-0.621249	0.00211158	-0.427127	0.115482	-1.02816	6.91726e-06
	DI49_4339	YMR255W	GFD1_2	GFD1	0.18392	0.840372	-0.0456196	0.967273	-0.124874	0.906584			DI49_4574	YNL162W-A		YNL162W-A	0.18207	0.752793	1.18259	0.0976405	-0.607484	0.326985
	DI49_4340	YMR256C	COX7_2	COX7	-0.340975	0.654231	0.705773	0.305759	0.0508751	0.967658			DI49_4575	YNL162W	RPL42A_2	RPL42A	-0.251844	0.618143	-0.302577	0.620678	-0.362078	0.545561
	DI49_4341	YMR257C	PET111_2	PET111	-0.278307	0.516139	0.256469	0.610916	0.154802	0.775089			DI49_4576			DI49_4576	-1.0229	5.34665e-05	-0.0477807	0.921177	-0.672406	0.0342233
	DI49_4342	YMR258C	ROY1_2	ROY1	0.359493	0.369993	-0.273297	0.583179	-0.0782855	0.909018			DI49_4577	YNL160W	YGP1_2	YGP1	-4.66443	2.55325e-23	-0.224824	0.786395	-0.0786612	0.92731
	DI49_4343	YMR259C	TRM732_2	TRM732	0.159076	0.772823	0.533821	0.155886	-0.107717	0.87191			DI49_4578	YNL159C	ASI2_2	ASI2	-0.340796	0.181228	-0.944628	0.00152469	-0.826814	0.0017176
	DI49_4344	YMR260C	TIF11_2	TIF11	-0.336221	0.381267	-0.0589305	0.925832	-0.194736	0.664972			DI49_4579	YNL158W	PGA1_2	PGA1	-0.515309	0.0171548	-0.688919	0.0114475	-1.15673	6.43025e-07
	DI49_4345	YMR261C	TPS3_2	TPS3	-0.00193389	0.997909	-0.000768908	0.999183	0.162297	0.812831			DI49_4580	YNL157W	IGO1_2	IGO1	-0.870029	6.37529e-05	-1.39935	8.16284e-08	-0.898255	0.000380944
	DI49_4346	YMR262W		YMR262W	0.437631	0.222043	-0.636432	0.0591129	-0.309313	0.3807			DI49_4581	YNL156C	NSG2_2	NSG2	-0.444108	0.120833	-0.743387	0.031869	-0.56058	0.0947139
	DI49_4347	YMR263W	SAP30_2	SAP30	0.283657	0.837865	0.659086	0.561929	0.21087	0.898304			DI49_4582	YNL155W	CUZ1_2	CUZ1	-1.09601	1.95169e-07	-0.733044	0.0205652	-0.212626	0.506895
	DI49_4348	YMR264W	CUE1_2	CUE1	0.23198	0.696486	0.13596	0.85422	-0.142303	0.848256			DI49_4583	YNL154C	YCK2_2	YCK2	-0.818448	4.3957e-06	-0.397862	0.0968977	-0.850076	4.32617e-05
	DI49_4349	YMR265C		YMR265C	0.493737	0.22326	0.33885	0.522788	0.380858	0.312917			DI49_4584	YNL153C	GIM3_2	GIM3	-0.185805	0.473991	-0.510059	0.0877347	-0.932148	0.000335908
	DI49_4350	YMR266W	RSN1_2	RSN1	0.548483	0.212173	1.09591	0.00317749	0.403983	0.339703			DI49_4585	YNL152W	INN1_2	INN1	-0.45393	0.102827	-0.52682	0.13193	-1.10002	0.000194213
	DI49_4351	YMR267W	PPA2_2	PPA2	-0.492189	0.382742	-0.208457	0.80534	-0.291559	0.649183			DI49_4586	YNL151C	RPC31_2	RPC31	-0.582866	0.0300021	-0.50783	0.183033	-0.393022	0.275389
	DI49_4352	YMR268C	PRP24_2	PRP24	-0.0320139	0.976302	0.116714	0.869603	-0.157082	0.801245			DI49_4587	YNL149C	PGA2_2	PGA2	-0.220324	0.504132	-0.758972	0.0353417	-0.677164	0.0526029
	DI49_4353	YMR269W	TMA23_2	TMA23	0.790502	NA	0.742105	0.672485	-0.630221	0.756144			DI49_4588	YNL148C	ALF1_2	ALF1	-0.759776	0.00926054	-0.955258	0.0139019	-0.829098	0.0342233
	DI49_4354	YMR270C	RRN9_2	RRN9	-0.32726	0.560363	-0.245152	0.747223	-0.18048	0.807832			DI49_4589	YNL147W	LSM7_2	LSM7	-0.389832	0.0772886	-0.60013	0.0353417	-0.381428	0.163492
	DI49_4355	YMR271C	URA10_2	URA10	0.129436	0.831071	-0.260353	0.603511	-0.0949725	0.879518			DI49_4590	YNL146W		YNL146W	-0.930923	0.0072048	-0.991218	0.0706768	-1.09339	0.00791998
	DI49_4356			DI49_4356	0.14712	0.901896	0.17416	0.848349	0.0251342	0.985412			DI49_4591	YNL145W	MFA2_2	MFA2	-0.402431	0.378844	-1.75678	0.00512842	-1.15412	0.0203156
	DI49_4358	YMR272C	SCS7_2	SCS7	0.291379	0.267422	0.373401	0.156327	0.153123	0.629656			DI49_4592	YNL144C		YNL144C	-1.28191	2.75501e-05	-0.500149	0.21244	-0.734016	0.04562
	DI49_4359	YMR273C	ZDS1_2	ZDS1	0.263775	0.632289	-0.120991	0.866413	-0.291604	0.558613			DI49_4593	YNL142W	MEP2_2	MEP2	0.715744	0.195122	-1.16191	0.0722322	-0.691104	0.311281
	DI49_4360	YMR274C	RCE1_2	RCE1	0.392622	0.476781	-0.495614	0.415366	0.102809	0.91074			DI49_4594	YNL141W	AAH1_2	AAH1	-0.400504	0.205322	-0.645209	0.0887802	-0.772288	0.0257023
	DI49_4361	YMR275C	BUL1_2	BUL1	0.228026	0.512492	0.0409492	0.939262	0.0981449	0.845673			DI49_4595	YNL139C	THO2_2	THO2	-0.736021	0.000274311	-0.391663	0.162616	-0.695137	0.00405556
	DI49_4362	YMR276W	DSK2_2	DSK2	0.333867	0.319878	0.156182	0.751068	0.133117	0.78658			DI49_4596	YNL138W-A	YSF3_2	YSF3	0.00348281	0.99578	-0.445852	0.586394	-1.07399	0.0617008
	DI49_4363	YMR277W	FCP1_2	FCP1	0.253409	0.446525	-0.2589	0.492978	-0.264323	0.344286			DI49_4597	YNL138W	SRV2_2	SRV2	-0.767471	1.3077e-05	-0.680082	0.00208201	-0.742886	0.000444044
	DI49_4364		PGM3_2	PGM3	0.0830748	0.92412	0.153326	0.82707	0.283008	0.548538			DI49_4598	YNL137C	NAM9_2	NAM9	-0.585527	0.084879	-1.24228	0.00109533	-1.42472	7.14824e-05
	DI49_4365	YMR279C	ATR2_2	ATR2	-0.342757	NA	0.347847	0.786711	0.138027	0.94079			DI49_4599	YNL136W	EAF7_2	EAF7	-1.19624	0.000213797	-0.00451676	0.997278	0.197159	0.702623
	DI49_4366	YMR280C	CAT8_2	CAT8	-0.274182	0.589259	0.587534	0.159567	0.276088	0.534217			DI49_4600	YNL135C	FPR1_2	FPR1	-0.829188	0.000213174	-1.1218	2.10417e-05	-1.29898	2.20233e-07
	DI49_4367	YMR281W	GPI12_2	GPI12	0.00486432	0.995327	0.158164	0.69913	0.451583	0.0158121			DI49_4601	YNL134C		YNL134C	-1.23459	6.09554e-07	-1.12798	0.000106661	-1.05247	0.000205665
	DI49_4368	YMR282C	AEP2_2	AEP2	-0.172822	0.789562	0.0356644	0.966395	-0.11105	0.885291			DI49_4602	YNL133C	FYV6_2	FYV6	-1.44781	2.88939e-06	-0.713441	0.105103	-1.40363	0.000200401
	DI49_4369	YMR283C	RIT1_2	RIT1	-0.0623973	0.938199	-0.0800989	0.901119	-0.075533	0.912544			DI49_4604	YNL132W	KRE33_2	KRE33	-0.320385	0.324788	-0.460282	0.264225	-0.711961	0.0471351
	DI49_4371	YMR284W	YKU70_2	YKU70	-0.318541	0.703297	0.052048	0.967311	0.242741	0.796747			DI49_4605	YNL131W	TOM22_2	TOM22	-0.480208	0.206075	-1.40757	0.000575932	-1.43933	0.000239028
	DI49_4372	YMR285C	NGL2_2	NGL2	-0.134427	0.761933	-0.151139	0.743791	0.0463068	0.941266			DI49_4606	YNL130C	CPT1_2	CPT1	-0.67235	0.017663	-1.02119	0.0025856	-1.16733	0.000236084
	DI49_4373	YMR286W	MRPL33_2	MRPL33	0.0420092	0.974669	-0.361515	0.614296	-0.460268	0.317414			DI49_4607	YNL129W	NRK1_2	NRK1	-0.736316	0.020131	-2.01631	9.11069e-06	-0.629068	0.116946
	DI49_4374	YMR287C	DSS1_2	DSS1	0.0464446	0.957159	0.462542	0.242325	-0.0212553	0.9797			DI49_4608	YNL128W	TEP1_2	TEP1	-1.59655	7.72935e-08	-1.32528	0.000336068	-0.821761	0.0216273
	DI49_4375	YMR288W	HSH155_2	HSH155	0.101668	0.803049	0.222024	0.497067	0.067164	0.88499			DI49_4609	YNL127W	FAR11_2	FAR11	-0.858533	0.00518718	-1.24319	0.000533633	-1.07391	0.00214052
	DI49_4376	YMR289W	ABZ2_2	ABZ2	-0.198249	0.744469	-0.11354	0.8864	-0.0668196	0.94079			DI49_4610	YNL126W	SPC98_2	SPC98	-0.921903	0.00578076	-0.34194	0.549225	-0.572047	0.214776
	DI49_4377	YMR290C	HAS1_2	HAS1	0.125559	0.850525	0.0760212	0.910441	-0.567212	0.0417541			DI49_4611	YNL125C	ESBP6_2	ESBP6	-0.144252	0.619069	-0.900957	0.00084919	-1.38873	3.53377e-08
	DI49_4378	YMR291W	TDA1_2	TDA1	-0.155641	0.744469	0.617646	0.0476936	0.323507	0.266324			DI49_4612	YNL124W	NAF1_2	NAF1	0.559902	0.197885	-0.89285	0.0779315	-1.2332	0.0084421
	DI49_4379	YMR292W	GOT1_2	GOT1	0.464939	0.184374	0.311702	0.543876	-0.103251	0.878271			DI49_4613	YNL123W	NMA111_2	NMA111	-0.53557	0.0108889	-0.319027	0.299752	-0.780348	0.00138769
	DI49_4380	YMR293C	HER2_2	HER2	-0.132356	0.909533	0.0555162	0.964671	-0.0605304	0.963476			DI49_4614	YNL122C	MRP35_2	MRP35	-0.361716	0.458649	-1.55916	0.00463105	-1.08159	0.0328966
	DI49_4381	YMR294W	JNM1_2	JNM1	-0.148593	0.917807	0.475951	0.667833	-0.127293	0.93882			DI49_4615	YNL121C	TOM70_2	TOM70	-0.728415	0.0263226	-1.02708	0.00756648	-1.11024	0.00234902
	DI49_4382	YMR295C		YMR295C	-0.0195441	0.985477	0.182432	0.740655	0.314168	0.360632			DI49_4616	YNL119W	NCS2_2	NCS2	-0.322831	0.284014	-0.835064	0.0293132	-0.703305	0.0361255
	DI49_4383	YMR296C	LCB1_2	LCB1	0.706657	0.0197303	-0.0131078	0.986843	-0.0180861	0.984735			DI49_4617	YNL118C	DCP2_2	DCP2	-1.06965	7.77918e-07	-0.696784	0.0154271	-0.724945	0.00639506
	DI49_4384	YMR297W	PRC1_2	PRC1	0.55545	0.118427	-0.217253	0.711298	-0.199706	0.705072			DI49_4618	YNL117W	MLS1_2	MLS1	-2.21323	2.53117e-10	-1.11782	0.00708145	-1.32254	0.000822342
	DI49_4385	YMR298W	LIP1_2	LIP1	0.379661	0.170285	-0.295442	0.417113	-0.0768324	0.886222			DI49_4619	YNL116W	DMA2_2	DMA2	-0.711895	0.00374612	-0.646908	0.0347621	-1.01825	0.000201803
	DI49_4386	YMR299C	DYN3_2	DYN3	-0.517524	0.334847	-0.626038	0.280751	-0.0231543	0.98514			DI49_4620	YNL115C		YNL115C	-1.41608	3.79803e-07	-1.10831	0.0013863	-1.03323	0.0019143
	DI49_4387	YMR300C	ADE4_2	ADE4	-0.135963	0.816391	0.215171	0.692841	0.0868566	0.898292			DI49_4621	YNL113W	RPC19_2	RPC19	0.0154162	0.966581	-0.764245	0.0322723	-0.929684	0.00381209
	DI49_4388	YMR301C	ATM1_2	ATM1	0.382691	0.284247	0.0902827	0.881213	-0.153035	0.774318			DI49_4622	YNL111C	CYB5_2	CYB5	-0.472787	0.396381	-0.162299	0.842218	-0.257803	0.731575
	DI49_4389	YMR302C	YME2_2	YME2	-0.0770299	0.893573	0.343002	0.297015	0.140248	0.734348			DI49_4623	YNL110C	NOP15_2	NOP15	-0.530793	0.162489	-0.751989	0.131868	0.305981	0.565752
	DI49_4390	YMR303C	ADH2_2	ADH2	0.475498	NA	-0.214934	0.905866	-0.162059	0.93857			DI49_4624	YNL108C		YNL108C	-0.799014	0.016213	-0.749738	0.084267	-0.390544	0.395453
	DI49_4391	YMR304W	UBP15_2	UBP15	0.239966	0.636054	-0.0650576	0.925012	0.104918	0.879518			DI49_4625	YNL107W	YAF9_2	YAF9	-0.805801	0.014186	-0.306903	0.598415	-0.756638	0.0624912
	DI49_4392	YMR305C	SCW10_2	SCW10	0.75112	0.0140335	0.605006	0.113466	0.941086	7.12269e-05			DI49_4626	YNL106C	INP52_2	INP52	-0.907998	6.08316e-06	-0.762797	0.00171941	-0.972062	2.62434e-05
	DI49_4393			DI49_4393	0.425351	NA	-1.18797	0.724732	-0.699778	0.829478			DI49_4627	YNL104C	LEU4_2	LEU4	-0.590475	0.100427	-0.435114	0.346894	-1.17391	0.00237336
	DI49_4394	YMR306W	FKS3_2	FKS3	-0.0886504	NA	2.08568	0.331614	0.503854	0.869012			DI49_4628	YNL103W	MET4_2	MET4	-0.680469	0.00297233	-0.503865	0.118269	-0.894938	0.000646455
	DI49_4409	YPL273W	SAM4_3	SAM4	-0.449905	0.611183	-0.326532	0.75096	-0.6385	0.303892			DI49_4629	YNL102W	POL1_2	POL1	-1.02982	2.58253e-05	-0.454444	0.244532	-0.554031	0.10438
	DI49_4410	YPL274W	SAM3_3	SAM3	-1.26622	0.0240312	-2.30748	2.39946e-05	-2.12377	1.19924e-07			DI49_4630	YNL101W	AVT4_2	AVT4	-0.478668	0.0683473	-0.774839	0.0111391	-0.608372	0.0438344
	DI49_4412	YEL069C	HXT13_3	HXT13	0.159621	0.906082	0.0334257	0.986843	-0.626798	0.448054			DI49_4631		AIM37_1	AIM37	-1.22846	8.42779e-07	-1.30465	0.00032905	-0.688511	0.0349103
	DI49_4420	YCR098C	GIT1_2	GIT1	-0.218214	NA	1.29479	0.557083	-0.00386946	1			DI49_4632	YNL099C	OCA1_2	OCA1	-0.657237	0.000115702	-0.832749	2.35984e-05	-0.798839	2.32096e-05
	DI49_4421	YNL331C	AAD14_2	AAD14	-0.0796479	0.950142	-0.339718	0.703175	-0.222883	0.796747			DI49_4633	YNL098C	RAS2_2	RAS2	-1.1292	3.11295e-06	-0.685832	0.025661	-0.801038	0.00591684
	DI49_4422	YNL330C	RPD3_2	RPD3	0.0842267	0.87128	-0.149849	0.75847	0.104774	0.83483			DI49_4634	YNL097C	PHO23_2	PHO23	-0.381443	0.156469	-0.422833	0.19238	-0.820568	0.00526181
	DI49_4423	YNL329C	PEX6_2	PEX6	0.214636	0.560363	-0.32976	0.336435	-0.252112	0.396449			DI49_4636	YNL096C	RPS7B_2	RPS7B	-0.360346	0.459446	-0.291862	0.63995	-0.55929	0.323002
	DI49_4424	YNL328C	MDJ2_2	MDJ2	-0.126947	0.900891	-0.612823	0.335453	-0.192371	0.83483			DI49_4637	YNL095C		YNL095C	-0.184743	0.676694	-1.21902	0.00109527	-1.62049	5.0455e-06
	DI49_4425	YNL327W	EGT2_2	EGT2	-0.287894	0.751466	0.381843	0.667833	-0.0800541	0.950551			DI49_4638	YNL094W	APP1_2	APP1	-0.903464	3.12134e-08	-0.941183	9.79416e-07	-0.907393	1.05139e-06
	DI49_4426	YNL326C	PFA3_2	PFA3	-0.208563	0.850256	0.590736	0.548604	-0.0542919	0.970525			DI49_4639	YNL093W	YPT53_2	YPT53	-2.63236	2.02699e-10	-0.832221	0.102316	-0.847119	0.0830066
	DI49_4427	YNL325C	FIG4_2	FIG4	-0.370314	0.654832	-0.172446	0.876664	0.0955534	0.941266			DI49_4640	YNL092W		YNL092W	-1.26824	0.00296849	-0.789091	0.164053	-0.747255	0.183701
	DI49_4428	YNL323W	LEM3_2	LEM3	0.0776592	0.917807	0.121769	0.850191	0.0223589	0.9797			DI49_4641	YNL091W	NST1_2	NST1	-0.943906	2.27266e-07	-0.715276	0.00230795	0.124719	0.675137
	DI49_4429	YNL322C	KRE1_2	KRE1	0.143056	0.851104	0.389194	0.509176	0.0920008	0.912544			DI49_4642	YNL090W	RHO2_2	RHO2	-0.0567995	0.886861	-0.789812	0.0519556	-0.600282	0.113481
	DI49_4430	YNL321W	VNX1_2	VNX1	0.204594	0.775484	0.178295	0.819277	-0.13815	0.874049			DI49_4643	YNL088W	TOP2_2	TOP2	-0.655468	0.00776779	-0.407631	0.271936	-0.0841423	0.836162
	DI49_4431	YNL320W		YNL320W	0.282204	0.560363	-0.0712304	0.918067	0.0481784	0.953972			DI49_4644	YNL087W	TCB2_2	TCB2	-0.193626	0.611693	-0.682362	0.102316	-0.222416	0.638909
	DI49_4432	YNL318C	HXT14_2	HXT14	0.730289	NA	5.08837	0.141426	-0.538129	0.925214			DI49_4645	YNL086W	SNN1_2	SNN1	-0.290755	0.465722	-0.327674	0.527513	-0.750486	0.0900319
	DI49_4433	YNL317W	PFS2_2	PFS2	0.0824996	0.927192	-0.447486	0.41271	0.174248	0.796747			DI49_4646	YNL085W	MKT1_2	MKT1	-0.757256	0.0263244	-0.73073	0.0863706	-0.919491	0.0188485
	DI49_4434	YNL316C	PHA2_2	PHA2	-0.170152	0.817855	0.613917	0.249382	-0.160153	0.83817			DI49_4647	YNL084C	END3_2	END3	-0.654514	0.000112006	-0.98032	6.648e-06	-0.519525	0.0134295
	DI49_4435	YNL315C	ATP11_2	ATP11	0.0237698	0.976619	-0.296285	0.413182	-0.143368	0.728171			DI49_4648	YNL083W	SAL1_2	SAL1	-0.615792	9.91379e-05	-1.00602	2.24378e-06	-1.14505	1.65791e-10
	DI49_4436	YNL314W	DAL82_2	DAL82	-0.179736	0.805137	-0.134943	0.876664	0.263017	0.655351			DI49_4649	YNL082W	PMS1_2	PMS1	-1.1042	1.43222e-07	0.0325431	0.947545	-0.544802	0.0580948
	DI49_4437	YNL313C	EMW1_2	EMW1	0.0146596	0.993432	0.577944	0.275613	-0.294493	0.593901			DI49_4650	YNL081C	SWS2_2	SWS2	-0.285021	0.4135	-1.38794	0.000113699	-1.52409	6.67885e-06
	DI49_4438	YNL312W	RFA2_2	RFA2	0.101591	0.857558	-0.225848	0.638121	-0.0251431	0.973269			DI49_4651	YNL080C	EOS1_2	EOS1	-0.392068	0.177539	-0.864237	0.0168198	-1.12458	0.00065802
	DI49_4439	YNL311C	SKP2_2	SKP2	0.233954	0.689717	0.164158	0.807737	0.156519	0.825378			DI49_4652	YNL079C	TPM1_2	TPM1	-0.467599	0.058736	-0.877293	0.00173045	-0.6674	0.0177164
	DI49_4440	YNL310C	ZIM17_2	ZIM17	0.436956	0.235135	-0.202544	0.720514	0.0336249	0.967658			DI49_4653	YNL078W	NIS1_2	NIS1	0.286193	0.604014	-0.909062	0.108531	-1.07931	0.0550213
	DI49_4441	YNL309W	STB1_2	STB1	0.0685195	0.887832	0.0871002	0.843748	0.235612	0.314532			DI49_4654	YNL077W	APJ1_2	APJ1	-0.595535	0.007752	-0.743762	0.00369641	-0.803991	0.000924855
	DI49_4442	YNL308C	KRI1_2	KRI1	0.665656	0.226988	0.180464	0.84633	-0.492319	0.420241			DI49_4655	YNL076W	MKS1_2	MKS1	-0.749994	0.000458108	-0.355774	0.246257	-0.788129	0.00153785
	DI49_4443	YNL307C	MCK1_2	MCK1	0.0669763	0.932583	-0.165132	0.774548	0.256324	0.527084			DI49_4656	YNL075W	IMP4_2	IMP4	-0.0275906	0.916489	-0.848251	0.00374367	-0.312101	0.237149
	DI49_4444	YNL306W	MRPS18_2	MRPS18	0.0841869	0.917749	-0.432335	0.382311	-0.389655	0.291939			DI49_4657	YNL074C	MLF3_2	MLF3	-1.27587	9.82638e-08	-1.04973	0.000255118	-1.25675	3.75817e-06
	DI49_4445	YNL305C	BXI1_2	BXI1	0.376145	0.308998	0.033364	0.960136	0.350343	0.259184			DI49_4658	YNL073W	MSK1_2	MSK1	-1.16619	0.00114778	-1.48268	0.000389822	-1.79992	6.00282e-06
	DI49_4446	YNL304W	YPT11_2	YPT11	-0.124417	0.885582	0.0926358	0.908522	-0.0308875	0.977358			DI49_4659	YNL072W	RNH201_2	RNH201	-0.207072	0.451564	-0.868217	0.00404522	-0.77849	0.0128533
	DI49_4447	YNL302C	RPS19B_2	RPS19B	-0.114921	0.855482	0.18997	0.735193	0.069863	0.926203			DI49_4660	YNL071W	LAT1_2	LAT1	-1.01917	1.76575e-05	-0.712043	0.0178268	-0.834229	0.00315726
	DI49_4448	YNL300W	TOS6_2	TOS6	0.492862	0.288391	0.617765	0.196537	0.326462	0.506409			DI49_4661	YNL070W	TOM7_2	TOM7	-0.456477	0.313459	-1.89832	5.1303e-05	-1.42155	0.0019897
	DI49_4449	YNL299W	TRF5_2	TRF5	0.385295	0.479439	0.10439	0.898698	-0.25962	0.676017			DI49_4662	YNL069C	RPL16B_2	RPL16B	-0.62126	0.114604	-0.367657	0.481676	-0.606447	0.205898
	DI49_4450	YNL298W	CLA4_2	CLA4	0.0824485	0.916182	-0.0861451	0.899837	-0.0546721	0.945723			DI49_4663	YNL068C	FKH2_2	FKH2	-0.922478	1.35172e-05	-0.506083	0.145351	-0.161034	0.645364
	DI49_4451	YNL297C	MON2_2	MON2	0.21348	0.679241	-0.242526	0.654305	0.308917	0.416545			DI49_4664	YNL067W	RPL9B_2	RPL9B	-1.30794	1.05172e-10	-0.424655	0.13969	-0.54592	0.0395069
	DI49_4452	YNL295W	MRX6_2	MRX6	-0.0487162	0.949911	-0.0183588	0.978782	0.0590533	0.933961			DI49_4665	YNL066W	SUN4_2	SUN4	-0.347096	0.387524	-0.741391	0.114715	-1.15651	0.00643871
	DI49_4453	YNL294C	RIM21_2	RIM21	-0.0822292	0.912023	-0.352225	0.457357	0.046332	0.953972			DI49_4666	YNL065W	AQR1_2	AQR1	0.0431337	0.932023	-0.945823	0.04823	-0.887082	0.0411188
	DI49_4454	YNL293W	MSB3_2	MSB3	0.0322824	0.967139	0.0561863	0.919953	-0.279813	0.326951			DI49_4667	YNL064C	YDJ1_2	YDJ1	-0.299808	0.149169	-0.448197	0.0733088	-0.91242	2.32096e-05
	DI49_4455	YNL292W	PUS4_2	PUS4	-0.00165399	0.997909	-0.348956	0.608633	-0.244521	0.701427			DI49_4668	YNL063W	MTQ1_2	MTQ1	-0.382105	0.165994	-0.983264	0.000883065	-1.06302	0.000156812
	DI49_4456	YNL291C	MID1_2	MID1	-0.251634	0.646224	0.0190028	0.983023	-0.0157387	0.987696			DI49_4669	YNL062C	GCD10_2	GCD10	-0.287383	0.285159	-0.27258	0.457783	-0.561142	0.067722
	DI49_4457	YNL290W	RFC3_2	RFC3	0.356764	0.430905	-0.052939	0.943979	-0.289609	0.526597			DI49_4670	YNL061W	NOP2_2	NOP2	-0.243774	0.554182	-0.343326	0.497146	-0.671072	0.126436
	DI49_4458	YNL289W	PCL1_2	PCL1	0.538322	0.396416	-0.0833525	0.937909	0.547141	0.287664			DI49_4671	YNL059C	ARP5_2	ARP5	-0.692056	0.0516581	-0.562097	0.228451	-0.322446	0.50998
	DI49_4459	YNL288W	CAF40_2	CAF40	-0.0292117	0.961433	0.203132	0.557083	0.349193	0.0536621			DI49_4672	YNL058C		YNL058C	0.0233807	0.961402	-0.261	0.619025	-0.624717	0.171146
	DI49_4460	YNL287W	SEC21_2	SEC21	-0.152216	0.772823	0.176106	0.738633	0.445259	0.0915181			DI49_4673	YNL056W	OCA2_2	OCA2	-0.362309	0.103883	-0.739474	0.010371	-0.473607	0.0697247
	DI49_4461	YNL286W	CUS2_2	CUS2	-0.263101	0.846805	0.0291886	0.986843	-0.649998	0.441686			DI49_4674	YNL055C	POR1_2	POR1	-1.62214	1.65689e-07	-0.594131	0.166022	-1.12999	0.00267115
	DI49_4465	YNL284C	MRPL10_2	MRPL10	-0.928267	0.0236612	0.520303	0.419767	0.0677468	0.950043			DI49_4676	YNL054W	VAC7_2	VAC7	-1.07981	2.62217e-06	-1.16056	2.57411e-05	-1.12879	1.59999e-05
	DI49_4467	YNL283C	WSC2_2	WSC2	0.328399	0.543935	0.684691	0.131715	0.20299	0.757282			DI49_4677	YNL053W	MSG5_2	MSG5	-0.212852	0.580204	-0.504108	0.228451	-0.988355	0.00856136
	DI49_4468	YNL282W	POP3_2	POP3	0.238565	0.776908	0.0643284	0.952401	-0.603064	0.230177			DI49_4678	YNL052W	COX5A_2	COX5A	-1.31948	6.80613e-10	-0.902485	0.00107851	-0.772274	0.00374225
	DI49_4469	YNL281W	HCH1_2	HCH1	0.519735	0.098952	-0.387014	0.339328	-0.233373	0.564639			DI49_4679	YNL051W	COG5_2	COG5	-1.20904	0.00131049	-0.367416	0.552356	-0.161837	0.780021
	DI49_4470	YNL280C	ERG24_2	ERG24	0.633572	0.0427318	-0.135817	0.826486	-0.326052	0.366004			DI49_4680	YNL050C		YNL050C	-0.653862	0.136932	-0.433492	0.500309	-0.139073	0.836935
	DI49_4471	YNL279W	PRM1_2	PRM1	0.0777908	NA	-0.309917	0.892798	0.858195	0.593488			DI49_4681	YNL049C	SFB2_2	SFB2	-0.678753	0.000149815	-0.839838	0.000184706	-0.824707	6.81361e-05
	DI49_4472	YNL278W	CAF120_2	CAF120	0.0300238	0.982284	0.918764	0.0301861	0.239198	0.705072			DI49_4682	YNL048W	ALG11_2	ALG11	-0.40498	0.0165403	-0.641041	0.00204997	-1.1208	1.34626e-09
	DI49_4473	YNL277W	MET2_2	MET2	0.265793	0.360382	0.599497	0.00898367	0.474361	0.00735838			DI49_4683	YNL047C	SLM2_2	SLM2	-0.592578	0.00571895	-0.772462	0.00312253	-0.772494	0.00158138
	DI49_4474	YNL275W	BOR1_2	BOR1	-0.172479	0.805921	0.0717785	0.929899	-0.162924	0.817864			DI49_4684	YNL046W		YNL046W	-0.162984	0.661078	-0.679029	0.0863706	-1.05965	0.00394139
	DI49_4475	YNL274C	GOR1_2	GOR1	0.227277	0.597663	-0.352238	0.379424	0.147127	0.774318			DI49_4685	YNL045W	LAP2_2	LAP2	-0.681421	0.0243829	-0.934986	0.00707863	-1.21861	0.000199014
	DI49_4476	YNL273W	TOF1_2	TOF1	0.205338	0.791994	-0.0566198	0.955847	-0.279077	0.680664			DI49_4686	YNL044W	YIP3_2	YIP3	-0.629912	0.0448089	-1.36343	0.000137926	-1.1737	0.000639085
	DI49_4477	YNL272C	SEC2_2	SEC2	0.0455549	0.967676	0.100016	0.903182	-0.247841	0.694851			DI49_4688	YNL042W	BOP3_2	BOP3	-0.602185	0.127103	-0.512187	0.290835	-0.6719	0.14024
	DI49_4478	YNL271C	BNI1_2	BNI1	0.319341	0.45393	0.333838	0.468481	0.120477	0.852957			DI49_4689	YNL041C	COG6_2	COG6	-0.813351	0.00512906	-0.967069	0.00888636	-0.637201	0.0754856
	DI49_4479	YNL270C	ALP1_2	ALP1	0.953342	NA	1.48966	0.68644	0.615288	0.899314			DI49_4691	YNL036W	NCE103_2	NCE103	-1.35877	0.000304972	-0.705549	0.188846	-0.673308	0.174569
	DI49_4480	YNL268W	LYP1_2	LYP1	0.0250539	0.978976	0.487077	0.143958	0.0659795	0.916593			DI49_4692	YNL037C	IDH1_2	IDH1	-0.762929	0.000554304	-0.991627	0.000106661	-1.52634	1.65791e-10
	DI49_4481	YNL267W	PIK1_2	PIK1	-0.203448	0.652391	0.15064	0.792515	-0.185649	0.67307			DI49_4693	YNL038W	GPI15_2	GPI15	-0.555063	0.103429	-1.17143	0.00701332	-0.754173	0.0537807
	DI49_4482	YNL265C	IST1_2	IST1	-0.119351	0.869078	-0.0409127	0.960312	-0.107043	0.887627			DI49_4694	YNL039W	BDP1_2	BDP1	-0.670832	0.00183086	-1.49383	2.95977e-07	-0.380801	0.18594
	DI49_4483	YNL264C	PDR17_2	PDR17	0.0396594	0.967139	-0.341649	0.45921	0.389757	0.222085			DI49_4695	YNL040W		YNL040W	-1.37654	1.54715e-06	-0.872201	0.0186221	-0.98267	0.00453908
	DI49_4484	YNL263C	YIF1_2	YIF1	0.0450866	0.948384	-0.282809	0.458496	0.189318	0.591507			DI49_4696	YBL017C	PEP1_4	PEP1	-0.705432	0.0961013	-0.6972	0.171463	-0.513901	0.328409
	DI49_4485	YNL262W	POL2_2	POL2	0.108429	0.887411	0.382641	0.450686	-0.0852911	0.909132			DI49_4697	YBL019W	APN2_2	APN2	-0.556103	0.136658	-0.773039	0.0986519	-0.486664	0.308384
	DI49_4486	YNL261W	ORC5_2	ORC5	0.044638	0.971087	0.120423	0.893996	-0.206984	0.789838			DI49_4698	YBL018C	POP8_2	POP8	-0.0431907	0.925703	-1.17353	0.011885	-0.613519	0.165833
	DI49_4487	YNL260C	LTO1_2	LTO1	-0.73229	NA	-0.190576	0.888439	0.147748	0.91098			DI49_4700	YNL035C		YNL035C	-0.896808	6.6912e-06	-0.975305	0.0010134	-0.932139	0.000165529
	DI49_4488	YNL259C	ATX1_2	ATX1	-1.30656	0.184435	1.74445	0.141889	0.205198	0.916593			DI49_4705	YNL032W	SIW14_2	SIW14	-1.10532	7.04547e-08	-0.931695	0.000459969	-1.10248	4.55769e-06
	DI49_4489	YNL258C	DSL1_2	DSL1	0.163939	0.842485	-0.0700919	0.938952	-0.0648213	0.950551			DI49_4706	YNL031C	HHT2_2	HHT2	-0.522207	0.113867	-0.762049	0.0516688	-0.520795	0.19445
	DI49_4490	YNL257C	SIP3_2	SIP3	-0.0706206	0.912023	0.051354	0.931441	0.389842	0.128754			DI49_4707	YNL030W	HHF2_2	HHF2	-0.115523	0.867364	-0.987059	0.155034	0.331264	0.669817
	DI49_4491	YNL256W	FOL1_2	FOL1	-0.201953	0.591632	0.385088	0.291526	0.0640399	0.91459			DI49_4708	YNL029C	KTR5_2	KTR5	-0.698589	3.79803e-07	-0.846706	1.71158e-06	-0.921836	6.02887e-09
	DI49_4492	YNL255C	GIS2_2	GIS2	-0.0530905	0.940388	-0.0371439	0.952831	-0.0170126	0.983361			DI49_4709	YNL027W	CRZ1_2	CRZ1	-0.884937	0.00052647	-0.816858	0.0129418	-0.426491	0.195172
	DI49_4493	YNL254C	RTC4_2	RTC4	-0.537383	0.339322	1.21789	0.0152081	-0.169285	0.863537			DI49_4710	YNL026W	SAM50_2	SAM50	-0.848549	6.39475e-05	-0.793701	0.00253296	-0.611149	0.0201245
	DI49_4494	YNL253W	TEX1_2	TEX1	-0.766698	0.227472	-0.161438	0.890311	-0.293383	0.762839			DI49_4711	YNL025C	SSN8_2	SSN8	-0.977566	9.92853e-05	-0.0930068	0.841167	-0.701759	0.0236184
	DI49_4495	YNL252C	MRPL17_2	MRPL17	-0.467076	0.371883	-0.249779	0.751068	-0.206233	0.776953			DI49_4712	YNL024C-A	KSH1_2	KSH1	-0.491823	0.0461411	-0.74852	0.010643	-0.848284	0.00164687
	DI49_4496	YNL251C	NRD1_2	NRD1	0.115622	0.847213	0.343532	0.414315	-0.391673	0.175007			DI49_4713	YNL024C	EFM6_2	EFM6	-1.04627	0.0200402	-0.580154	0.336472	-0.787806	0.151301
	DI49_4497	YNL250W	RAD50_2	RAD50	-0.436703	0.568374	0.00118261	0.999183	-0.385932	0.611989			DI49_4714	YNL023C	FAP1_2	FAP1	-0.400487	0.145403	-0.246321	0.505633	-0.998784	0.000720326
	DI49_4498	YNL249C	MPA43_2	MPA43	-0.137432	0.864792	-0.210843	0.768286	0.0238866	0.98312			DI49_4715	YNL022C	RCM1_2	RCM1	-0.314355	0.0965564	-0.402943	0.17146	-0.518985	0.0304901
	DI49_4499	YNL248C	RPA49_2	RPA49	-0.0429348	0.967139	-0.179537	0.792515	-0.368683	0.358912			DI49_4716	YNL021W	HDA1_2	HDA1	-0.893731	3.70913e-05	-0.669387	0.022243	-0.867041	0.000819129
	DI49_4500	YNL247W	CRS1_3	CRS1	0.0274458	0.982061	0.227405	0.728848	-0.246913	0.651152			DI49_4717	YNL020C	ARK1_2	ARK1	-0.558339	0.0295035	-1.02787	0.00146434	-0.903132	0.00213586
	DI49_4501	YNL246W	VPS75_2	VPS75	0.588565	0.155196	-0.127565	0.866413	-0.194312	0.775531			DI49_4721	YNL016W	PUB1_2	PUB1	-0.768555	0.00101038	-0.506072	0.0986519	-0.733418	0.00816088
	DI49_4502	YNL245C	CWC25_2	CWC25	0.0967399	0.929413	-0.226485	0.779883	-0.29818	0.644546			DI49_4722	YNL015W	PBI2_2	PBI2	-1.49518	3.91274e-05	-1.04816	0.0237469	-0.576714	0.242413
	DI49_4503	YNL244C	SUI1_2	SUI1	0.281188	0.456403	-0.329778	0.408739	0.114782	0.83817			DI49_4723	YNL014W	HEF3_2	HEF3	-0.969832	0.031995	-2.40413	2.86634e-07	-2.16136	1.51142e-06
	DI49_4504	YNL243W	SLA2_2	SLA2	0.629041	0.00280693	-0.139877	0.743153	0.251175	0.351494			DI49_4724	YNL011C		YNL011C	-1.20512	2.42282e-11	-0.776377	0.000661844	-0.894177	2.0194e-05
	DI49_4505	YNL242W	ATG2_2	ATG2	0.0621939	0.95718	0.00495054	0.996138	-0.227202	0.759744			DI49_4725	YNL010W	PYP1_2	PYP1	-0.812611	0.0059705	-0.414431	0.29838	-0.465753	0.224991
	DI49_4506	YNL241C	ZWF1_2	ZWF1	0.545591	0.0674379	-0.496895	0.157476	-0.0663217	0.924703			DI49_4726	YNL009W	IDP3_2	IDP3	-0.835237	0.00653611	-0.738354	0.0564465	-1.10022	0.00102859
	DI49_4507	YNL240C	NAR1_2	NAR1	0.487975	0.441046	-0.407332	0.574193	0.0492864	0.967347			DI49_4727	YNL008C	ASI3_2	ASI3	-0.744599	0.00100014	-0.806517	0.00304092	-0.747521	0.00370742
	DI49_4508	YNL239W	LAP3_2	LAP3	0.555735	0.0419526	-0.384957	0.286898	-0.189337	0.643644			DI49_4728	YNL007C	SIS1_2	SIS1	-0.872671	3.54532e-05	-0.556245	0.042256	-0.239308	0.42759
	DI49_4509	YNL238W	KEX2_2	KEX2	0.557478	0.098952	0.27639	0.593691	-0.143888	0.814776			DI49_4729	YNL006W	LST8_2	LST8	-0.379055	0.137349	-0.667868	0.0221734	-1.05521	5.32784e-05
	DI49_4510	YNL237W	YTP1_2	YTP1	-0.19684	0.82812	-0.779645	0.119858	-0.363137	0.492355			DI49_4730	YNL005C	MRP7_2	MRP7	-0.621709	0.0733114	-1.18417	0.00340139	-0.94425	0.0157172
	DI49_4511	YNL236W	SIN4_2	SIN4	0.118589	0.842367	0.227914	0.664598	0.00237423	1			DI49_4731	YNL004W	HRB1_2	HRB1	-0.853208	0.00745166	-0.84556	0.028837	-1.02848	0.0043376
	DI49_4512	YNL234W		YNL234W	0.226864	0.562089	-0.0906764	0.865793	0.109356	0.838975			DI49_4732	YNL003C	PET8_2	PET8	-1.15116	6.83194e-05	-1.12604	0.00108287	-1.16543	0.000504572
	DI49_4513	YNL233W	BNI4_2	BNI4	-0.114878	0.895568	0.113234	0.887979	0.20118	0.762839			DI49_4733	YNL002C	RLP7_2	RLP7	-0.144003	0.741625	-0.667977	0.147671	-0.343301	0.485956
	DI49_4514	YNL232W	CSL4_2	CSL4	0.108324	0.851104	0.172815	0.751068	0.19545	0.643644			DI49_4734	YNL001W	DOM34_2	DOM34	-0.683747	0.0357555	-0.521519	0.286944	-0.442029	0.30393
	DI49_4515	YNL231C	PDR16_2	PDR16	0.258577	0.733137	-0.347496	0.640517	-0.136887	0.883921			DI49_4735	YNR001C	CIT1_2	CIT1	-1.59225	9.38933e-15	-0.306279	0.315403	-0.60741	0.0223944
	DI49_4516	YNL230C	ELA1_2	ELA1	-0.233452	0.792769	0.073148	0.94747	-0.260301	0.770449			DI49_4738	YNR002C	ATO2_2	ATO2	-2.83265	3.81538e-05	-2.14315	0.0155324	-1.62856	0.0525345
	DI49_4517	YNL229C	URE2_2	URE2	-0.23614	0.546203	0.08583	0.876664	0.310287	0.283662			DI49_4739	YNR003C	RPC34_2	RPC34	-0.111399	0.812062	-0.712191	0.130226	-0.979529	0.0251295
	DI49_4518	YNL227C	JJJ1_2	JJJ1	0.0773199	0.945507	0.179302	0.837677	-0.421253	0.441173			DI49_4740	YNR004W	SWM2_2	SWM2	-1.04338	0.00277333	-0.638301	0.187603	-0.720122	0.0908223
	DI49_4519	YNL225C	CNM67_2	CNM67	-0.075425	0.960266	-0.422561	0.669892	-0.44921	0.54527			DI49_4741	YNR006W	VPS27_2	VPS27	-0.872071	7.17752e-05	-0.730245	0.00985083	-0.670018	0.0108524
	DI49_4520	YNL224C	SQS1_2	SQS1	0.113456	0.842485	-0.116379	0.832752	-0.0165086	0.984215			DI49_4742	YNR007C	ATG3_2	ATG3	-1.19191	1.00307e-07	-0.912711	0.0028698	-0.880826	0.00117402
	DI49_4521	YNL223W	ATG4_2	ATG4	-0.00906699	0.993884	-0.0125331	0.985792	0.0798685	0.891454			DI49_4743	YNR008W	LRO1_2	LRO1	-0.875952	3.62206e-06	-0.617714	0.0144895	-1.10621	6.51741e-07
	DI49_4522	YNL222W	SSU72_2	SSU72	-0.0598539	0.949911	0.00621471	0.993131	0.254274	0.592753			DI49_4744	YNR009W	NRM1_2	NRM1	-0.338504	0.27579	-0.500413	0.228209	-0.268306	0.526016
	DI49_4523	YNL221C	POP1_2	POP1	0.137344	0.817192	0.199204	0.727931	0.097221	0.887383			DI49_4745	YNR010W	CSE2_2	CSE2	-0.523562	0.0902632	-0.956233	0.0125847	-0.830273	0.0164878
	DI49_4524	YNL220W	ADE12_2	ADE12	-0.0429284	0.986121	-0.107811	0.945688	0.351165	0.786296			DI49_4746	YNR011C	PRP2_2	PRP2	-0.324955	0.099994	-0.200573	0.516608	-0.446132	0.0715928
	DI49_4525	YNL219C	ALG9_2	ALG9	-0.0136137	0.993779	0.194255	0.798608	-0.0463256	0.96413			DI49_4747	YNR012W	URK1_2	URK1	-0.0847225	0.754227	-0.726546	0.0255579	-0.72533	0.00426377
	DI49_4526	YNL218W	MGS1_2	MGS1	-0.172844	0.677375	0.140346	0.768392	-0.411685	0.0625228			DI49_4748	YNR013C	PHO91_2	PHO91	-0.549912	0.0292331	-0.719075	0.0139019	-1.02234	0.000168603
	DI49_4527	YNL217W	PPN2_2	PPN2	-0.240803	0.521046	0.22919	0.610372	0.283677	0.332115			DI49_4749	YNR014W		YNR014W	-2.64525	0.000309522	-0.0770414	0.925284	-0.11904	0.877984
	DI49_4528	YNL216W	RAP1_2	RAP1	0.042989	0.967139	0.141066	0.837839	0.384528	0.316754			DI49_4750	YNR015W	SMM1_2	SMM1	-0.176817	0.561991	-0.377335	0.329191	-0.0529989	0.906334
	DI49_4529	YNL215W	IES2_2	IES2	-0.0340839	0.985477	-0.0587245	0.96319	-0.410375	0.602476			DI49_4751	YNR016C	ACC1_2	ACC1	-1.03823	0.000112914	-1.1494	0.000359432	-1.15975	0.000182505
	DI49_4530	YNL214W	PEX17_2	PEX17	-0.340843	0.460802	-0.463062	0.332451	0.218635	0.659051			DI49_4752	YNR017W	TIM23_2	TIM23	0.0316264	0.923039	-1.06487	8.46229e-05	-1.34165	2.60745e-07
	DI49_4531	YNL213C	RRG9_2	RRG9	-0.682175	NA	-1.34644	0.119129	-0.318275	0.803521			DI49_4753	YNR018W	RCF2_2	RCF2	-0.547792	0.0925308	-0.877848	0.0219661	-0.818972	0.0256616
	DI49_4532	YNL212W	VID27_2	VID27	-0.261218	0.492217	0.527874	0.0983917	0.250508	0.448498			DI49_4754	YNR019W	ARE2_2	ARE2	-0.550257	0.29486	-0.362433	0.598585	-0.360165	0.60274
	DI49_4533	YNL211C	MRX7_2	MRX7	-0.379315	NA	0.485117	0.841601	0.42227	0.860565			DI49_4755	YNR020C	ATP23_2	ATP23	-0.232472	0.578872	-1.1516	0.00758648	-1.85985	1.96642e-06
	DI49_4535	YNL209W	SSB2_2	SSB2	1.01094	4.14759e-05	0.760902	0.0130493	0.44567	0.101882			DI49_4756	YNR022C	MRPL50_2	MRPL50	-0.255879	0.568757	-1.91504	8.12489e-05	-1.19882	0.00615674
	DI49_4536			DI49_4536	0.375045	0.292865	-0.0861005	0.886291	-0.0611864	0.934189			DI49_4757	YNR023W	SNF12_2	SNF12	-0.72716	0.000182683	-0.543795	0.047014	-0.716258	0.00204358
	DI49_4537	YNL207W	RIO2_2	RIO2	0.0146513	0.994791	-0.124377	0.903489	-0.0598779	0.963476			DI49_4758	YNR024W	MPP6_2	MPP6	-0.112129	0.771142	-0.10853	0.846419	0.279853	0.560272
	DI49_4538	YNL206C	RTT106_2	RTT106	-0.377962	NA	0.500602	0.737771	0.10867	0.957835			DI49_4759	YNR026C	SEC12_2	SEC12	-0.806411	0.000677521	-0.584583	0.0580607	-0.960071	0.000445614
	DI49_4539	YNL204C	SPS18_2	SPS18	0.0777257	NA	1.05641	NA	-0.539332	0.946398			DI49_4760	YNR028W	CPR8_2	CPR8	-0.836295	8.87936e-05	-0.840836	0.00250253	-1.37813	3.53288e-08
	DI49_4540	YNL202W	SPS19_2	SPS19	-0.317481	NA	-1.48666	0.162904	-1.99031	0.000549602			DI49_4761	YNR029C		YNR029C	-0.733407	0.00130777	-0.652261	0.0722505	-0.672438	0.0220366
	DI49_4541	YNL201C	PSY2_2	PSY2	0.150347	0.813341	0.314906	0.561945	-0.215677	0.669664			DI49_4762	YNR030W	ALG12_2	ALG12	-1.02915	9.76539e-07	-0.8625	0.00140199	-1.0123	5.2927e-05
	DI49_4542	YNL200C	NNR1_2	NNR1	0.2	0.667935	-0.701728	0.019852	-0.522726	0.0287976			DI49_4763	YNR031C	SSK2_2	SSK2	-0.930729	3.48154e-06	-0.708942	0.0117275	-0.726635	0.00343218
	DI49_4543	YNL199C	GCR2_2	GCR2	-0.329133	0.390166	0.18814	0.726732	-0.00541827	0.994999			DI49_4764	YNR032W	PPG1_2	PPG1	-0.459018	0.0561633	-0.965991	0.000320337	-1.23963	1.41487e-06
	DI49_4544	YNL197C	WHI3_2	WHI3	-0.120908	0.8638	0.0543753	0.943617	-0.0863575	0.908402			DI49_4765	YNR032C-A	HUB1_2	HUB1	-0.600866	0.0559567	-1.03905	0.00632865	-0.818412	0.0246483
	DI49_4545	YNL196C	SLZ1_2	SLZ1	-1.34233	NA	0.790171	0.82707	0.388988	0.927071			DI49_4766	YNR033W	ABZ1_2	ABZ1	-0.867733	5.90124e-05	-1.23514	6.81885e-07	-1.41924	3.87815e-09
	DI49_4546	YNL195C		YNL195C	-0.24143	0.544808	-0.64145	0.0235681	-0.772051	3.55032e-05			DI49_4767	YNR034W	SOL1_2	SOL1	-0.729574	0.0196995	-0.869804	0.0285892	-1.22131	0.000552836
	DI49_4547	YNL194C		YNL194C	-0.6197	0.143021	-0.0579417	0.943617	-0.617164	0.0461883			DI49_4768	YNR034W-A	EGO4_2	EGO4	-4.80692	2.00932e-19	-0.800607	0.294982	-0.365742	0.666001
	DI49_4548	YNL193W		YNL193W	-0.0663366	0.934579	0.210185	0.709839	0.112903	0.867418			DI49_4769	YNR035C	ARC35_2	ARC35	-0.803027	0.00444942	-0.806477	0.0198501	-1.11402	0.000508594
	DI49_4549	YNL192W	CHS1_2	CHS1	-0.0133853	0.992194	-0.111392	0.861647	0.139828	0.821313			DI49_4770	YNR036C	MRPS12_2	MRPS12	-0.394471	0.454415	-1.54978	0.00405961	-2.01178	7.08018e-05
	DI49_4550	YNL191W	DUG3_2	DUG3	0.331392	0.424515	0.228936	0.668586	0.273378	0.485571			DI49_4771	YNR037C	RSM19_2	RSM19	-0.15545	0.744905	-1.13513	0.0125621	-1.89588	4.81293e-06
	DI49_4551	YNL190W		YNL190W	0.200974	0.715314	0.17209	0.776343	-0.184231	0.736866			DI49_4772	YNR038W	DBP6_2	DBP6	-0.158693	0.618886	-0.461198	0.202297	-0.742317	0.0195938
	DI49_4552	YNL189W	SRP1_2	SRP1	-0.0142255	0.988162	-0.0329825	0.955847	0.171249	0.660192			DI49_4773	YNR039C	ZRG17_2	ZRG17	-0.891109	2.25047e-07	-0.786878	0.00018597	-1.19866	6.39863e-10
	DI49_4553	YNL188W	KAR1_2	KAR1	-0.148793	0.909971	0.557851	0.547001	-0.116315	0.93857			DI49_4774	YNR040W	MRX15_2	MRX15	-0.545488	0.160624	-1.04953	0.0203079	-1.9227	2.02937e-06
	DI49_4554	YNL187W	SWT21_2	SWT21	0.403589	0.245689	0.0637009	0.915598	-0.15361	0.77423			DI49_4775	YNR041C	COQ2_2	COQ2	-0.655005	0.00703396	-1.136	5.36019e-05	-1.1757	1.61203e-05
	DI49_4555	YNL186W	UBP10_2	UBP10	1.04002	0.0275239	0.0328094	0.976575	-0.188157	0.853834			DI49_4776	YNR043W	MVD1_2	MVD1	-0.508091	0.335921	-0.673133	0.287529	-0.780964	0.197563
	DI49_4556	YNL185C	MRPL19_2	MRPL19	-0.276835	0.632289	-0.161579	0.853169	-0.173148	0.814582			DI49_4777	YNR044W	AGA1_2	AGA1	-0.52827	0.110498	-0.884511	0.0477517	-0.879158	0.0176925
	DI49_4557	YNL183C	NPR1_2	NPR1	0.401342	0.253173	0.386649	0.321248	0.451572	0.082935			DI49_4778	YNR045W	PET494_2	PET494	-0.870816	0.00964474	-1.4015	0.000213241	-1.55415	2.03976e-05
	DI49_4558	YNL182C	IPI3_2	IPI3	-0.0100387	0.993779	0.0479205	0.943816	-0.268549	0.490894			DI49_4779	YNR046W	TRM112_2	TRM112	-0.0166624	0.973658	-0.455088	0.387671	-1.37757	0.00346986
	DI49_4559	YNL181W	PBR1_2	PBR1	-0.308282	0.439702	-0.331078	0.442406	-0.0294824	0.968388			DI49_4780	YNR047W	FPK1_2	FPK1	-0.921427	3.49065e-06	-0.960214	3.75123e-05	-0.86818	0.000131147
	DI49_4560	YNL180C	RHO5_2	RHO5	-0.024382	0.984252	0.166686	0.816653	-0.195891	0.765948			DI49_4781	YNR048W		YNR048W	-0.563797	0.00956057	-0.698422	0.00908748	-0.749708	0.00233535
	DI49_4561	YNL178W	RPS3_2	RPS3	0.0552483	0.945507	-0.249847	0.624081	-0.0321479	0.967658			DI49_4782	YNR049C	MSO1_2	MSO1	-0.523424	0.0374169	-1.01731	0.00140923	-0.958648	0.000626646
	DI49_4562	YNL177C	MRPL22_2	MRPL22	0.02579	0.971087	-0.569368	0.0218913	-0.149983	0.675158			DI49_4783	YNR050C	LYS9_2	LYS9	0.398513	0.187751	-0.398879	0.291175	-0.262117	0.511178
	DI49_4563	YNL176C	TDA7_2	TDA7	-0.274048	0.461846	0.097828	0.855002	0.153351	0.736866			DI49_4784	YNR051C	BRE5_2	BRE5	-0.811791	0.0219551	-0.700173	0.121167	-0.624518	0.158222
	DI49_4564	YNL175C	NOP13_2	NOP13	0.0500183	0.961452	0.0818738	0.918067	-0.547563	0.123853			DI49_4785	YNR052C	POP2_2	POP2	-0.651126	0.000803534	-0.645493	0.00700989	-1.16136	1.15475e-07
	DI49_4565	YNL173C	MDG1_2	MDG1	0.310384	0.541778	-0.151134	0.827926	-0.160726	0.815696			DI49_4786	YNR054C	ESF2_2	ESF2	-0.0900492	0.803788	-0.560325	0.185111	-0.690235	0.0572742
	DI49_4566	YNL172W	APC1_2	APC1	-0.0961302	0.920356	0.303148	0.672485	0.0586888	0.953972			DI49_4787			DI49_4787	-0.817193	0.00292302	-0.840074	0.0210027	-0.661676	0.0445674
	DI49_4567	YNL169C	PSD1_2	PSD1	0.142606	0.815767	0.605256	0.130005	1.08884	2.00917e-06			DI49_4789	YAL068C	PAU8_2	PAU8	0.00915753	0.98934	-0.228609	0.730488	-0.506867	0.414854
	DI49_4568	YNL168C	FMP41_2	FMP41	0.482797	0.0786392	-0.203047	0.652516	0.431344	0.059851			DI49_4790	YNR055C	HOL1_2	HOL1	-1.15132	3.27361e-07	-0.718731	0.0108417	-1.02669	7.38989e-05
	DI49_4569	YNL167C	SKO1_2	SKO1	0.0978863	0.851104	0.11923	0.802776	0.248321	0.405675			DI49_4791	YNR056C	BIO5_2	BIO5	-0.640513	0.0765152	-0.271617	0.616109	0.0265467	0.96587
	DI49_4570	YNL166C	BNI5_2	BNI5	0.0650683	0.967008	0.211597	0.846033	-0.492572	0.45703			DI49_4792	YNR057C	BIO4_2	BIO4	-0.448021	0.172123	-0.287617	0.520707	-0.931617	0.013429
	DI49_4571	YNL165W		YNL165W	0.157442	0.847213	0.02076	0.984221	0.279506	0.627432			DI49_4793	YNR058W	BIO3_2	BIO3	-0.60368	0.00984019	-0.671777	0.0166678	-1.02622	0.000102041
	DI49_4572	YNL164C	IBD2_2	IBD2	-0.067705	0.950142	-0.440238	0.485741	0.0556478	0.957835			DI49_4794	YNR059W	MNT4_2	MNT4	-0.73509	0.000208058	-0.184955	0.552831	-0.801721	0.000579485
	DI49_4573	YNL163C	RIA1_2	RIA1	0.293717	0.45393	0.106799	0.851947	-0.253913	0.489393			DI49_4795	YNR060W	FRE4_2	FRE4	1.16433	0.00167259	-0.577669	0.247053	-1.32088	0.00146543
	DI49_4574	YNL162W-A		YNL162W-A	-0.223824	NA	0.940257	0.595264	0.051806	0.986978			DI49_4796	YNR061C		YNR061C	-1.4038	7.16034e-10	-1.27439	3.5137e-06	-1.13412	2.12226e-05
	DI49_4575	YNL162W	RPL42A_2	RPL42A	0.0083791	0.995327	0.615585	0.12429	0.440176	0.182943			DI49_4797	YNR063W	PUL4_2	PUL4	-1.81373	2.60886e-05	-0.901501	0.0582726	-0.59924	0.194916
	DI49_4576			DI49_4576	0.0782484	0.893655	0.299697	0.430096	0.154369	0.706614			DI49_4798	YNR064C		YNR064C	-2.56417	0.102615	-0.788147	0.730189	-0.572915	0.808797
	DI49_4577	YNL160W	YGP1_2	YGP1	-0.746077	0.0269172	0.430486	0.371707	0.0815638	0.919404			DI49_4799	YNR067C	DSE4_2	DSE4	-0.920319	0.0025691	-0.333137	0.465629	-0.557181	0.167612
	DI49_4578	YNL159C	ASI2_2	ASI2	0.128748	0.864792	0.232186	0.721648	0.277951	0.566353			DI49_4800			DI49_4800	-0.91558	0.0493421	-0.992597	0.0574905	-1.36372	0.00463583
	DI49_4579	YNL158W	PGA1_2	PGA1	-0.028531	0.980999	-0.860052	0.0175775	0.0273125	0.976425			DI49_4801	YJR153W	PGU1_3	PGU1	-0.568429	0.104915	-0.4672	0.306724	-0.34505	0.461251
	DI49_4580	YNL157W	IGO1_2	IGO1	-0.0308719	0.980999	-0.543289	0.271265	0.0884848	0.916593			DI49_4804	YHR215W	PHO12_2	PHO12	0.000464987	0.999638	0.0814896	0.92231	0.444985	0.4655
	DI49_4581	YNL156C	NSG2_2	NSG2	-0.0140262	0.992194	0.337983	0.468481	-0.363003	0.249395			DI49_4805	YJR154W		YJR154W	0.128421	0.810313	-0.354047	0.57063	0.0487415	0.943052
	DI49_4582	YNL155W	CUZ1_2	CUZ1	-0.466574	0.467751	-0.648498	0.32885	-0.142675	0.889369			DI49_4806	YNL134C		YNL134C	0.493982	0.526635	2.13816	0.010942	0.324537	0.730789
	DI49_4583	YNL154C	YCK2_2	YCK2	-0.12203	0.813065	0.00164027	0.99883	0.0774992	0.896479			DI49_4807	YOL154W	ZPS1_2	ZPS1	0.850281	0.0341972	-0.344071	0.520089	0.316686	0.537424
	DI49_4584	YNL153C	GIM3_2	GIM3	0.263098	0.567109	0.144228	0.808372	-0.0458489	0.953972			DI49_4808	YDR533C	HSP31_2	HSP31	-1.09085	0.00999332	-0.363355	0.544983	-0.262404	0.67476
	DI49_4585	YNL152W	INN1_2	INN1	-0.0979719	0.903705	0.390305	0.452449	0.331386	0.408273			DI49_4809	YHL040C	ARN1_2	ARN1	0.396626	0.397003	0.675225	0.241749	0.355054	0.55679
	DI49_4586	YNL151C	RPC31_2	RPC31	0.127383	0.886621	-0.284441	0.703175	-0.364408	0.491253			DI49_4810	YHL039W	EFM1_2	EFM1	0.771111	0.000590361	0.250125	0.444243	-0.156307	0.647116
	DI49_4587	YNL149C	PGA2_2	PGA2	0.628657	0.24962	-0.377701	0.627572	-0.364356	0.564639			DI49_4811	YHL038C	CBP2_2	CBP2	0.316388	0.259245	0.482743	0.165824	-0.0559874	0.893983
	DI49_4588	YNL148C	ALF1_2	ALF1	0.727103	0.212542	-0.134022	0.898895	-0.0484175	0.975192			DI49_4812	YHL036W	MUP3_2	MUP3	-0.398415	0.173681	0.501873	0.156655	0.0521843	0.907771
	DI49_4589	YNL147W	LSM7_2	LSM7	-0.187841	0.772921	-0.279644	0.681405	-0.0316869	0.976073			DI49_4813	YHL035C	VMR1_2	VMR1	0.341396	0.639079	-0.670646	0.415751	-0.528513	0.535525
	DI49_4590	YNL146W		YNL146W	-0.411568	NA	-1.09296	0.485483	-0.289894	0.886166			DI49_4814	YHL034C	SBP1_2	SBP1	0.206394	0.464792	0.139549	0.706712	0.206011	0.559115
	DI49_4591	YNL145W	MFA2_2	MFA2	-0.00967395	NA	-0.589295	0.554239	-0.0438881	0.9797			DI49_4815	YHL033C	RPL8A_2	RPL8A	-1.42444	6.9703e-06	0.242062	0.619787	-0.211387	0.669817
	DI49_4592	YNL144C		YNL144C	0.0128925	0.989352	0.0947739	0.841892	0.200827	0.523998			DI49_4816	YHL031C	GOS1_2	GOS1	0.699659	0.0157616	0.283761	0.467964	-0.320728	0.415155
	DI49_4593	YNL142W	MEP2_2	MEP2	0.825671	0.0183977	1.37719	4.32014e-05	0.695473	0.0237205			DI49_4817	YHL030W	ECM29_2	ECM29	0.394628	0.179601	0.24572	0.548901	0.392423	0.285387
	DI49_4594	YNL141W	AAH1_2	AAH1	0.217528	0.694318	0.055568	0.941675	-0.964027	9.19722e-05			DI49_4818	YHL029C	OCA5_2	OCA5	0.194333	0.415215	0.409717	0.123917	-0.193428	0.517051
	DI49_4595	YNL139C	THO2_2	THO2	0.0254206	0.981038	0.249895	0.633259	0.10979	0.869012			DI49_4819	YHL028W	WSC4_2	WSC4	-0.465213	0.286115	0.314321	0.552356	0.54881	0.277693
	DI49_4596	YNL138W-A	YSF3_2	YSF3	0.131052	NA	-0.507882	0.700812	-0.506434	0.615831			DI49_4820	YHL027W	RIM101_2	RIM101	0.148995	0.68761	0.372174	0.356259	-0.058168	0.905922
	DI49_4597	YNL138W	SRV2_2	SRV2	0.098624	0.880044	0.0488575	0.941369	0.197007	0.662498			DI49_4821	YHL026C		YHL026C	0.888447	0.167449	-0.567845	0.492102	0.499671	0.552605
	DI49_4598	YNL137C	NAM9_2	NAM9	-0.11538	0.82171	-0.339994	0.366639	-0.0293001	0.965935			DI49_4822	YHL025W	SNF6_2	SNF6	0.405688	0.234446	0.357942	0.411583	-0.370358	0.405232
	DI49_4599	YNL136W	EAF7_2	EAF7	0.011525	0.995443	-0.141089	0.926982	0.260435	0.872096			DI49_4823	YHL024W	RIM4_2	RIM4	-1.65258	0.00455626	-0.732532	0.319809	0.0499883	0.957741
	DI49_4600	YNL135C	FPR1_2	FPR1	0.191244	0.695196	-0.359203	0.402464	-0.0117903	0.989149			DI49_4824	YHL023C	NPR3_2	NPR3	-0.183572	0.676694	0.695476	0.128708	0.376311	0.440142
	DI49_4601	YNL134C		YNL134C	0.412877	0.264379	-0.123138	0.837677	0.0994502	0.878638			DI49_4826	YHL022C	SPO11_2	SPO11	-0.285606	0.690599	0.450208	0.549783	-0.0170446	0.98409
	DI49_4602	YNL133C	FYV6_2	FYV6	0.129966	0.907017	0.583033	0.338529	0.361148	0.558086			DI49_4827	YHL021C	AIM17_2	AIM17	-1.57033	1.21513e-06	0.0384977	0.952416	0.107374	0.843341
	DI49_4604	YNL132W	KRE33_2	KRE33	-0.208387	0.782642	0.1974	0.813519	-0.583747	0.154526			DI49_4828	YHL020C	OPI1_2	OPI1	0.226651	0.453718	0.153721	0.708413	-0.0379309	0.932646
	DI49_4605	YNL131W	TOM22_2	TOM22	-0.360545	0.399207	-0.437747	0.331614	-0.249203	0.581732			DI49_4829	YHL019C	APM2_2	APM2	0.314932	0.386648	0.132329	0.789762	-0.249196	0.583191
	DI49_4606	YNL130C	CPT1_2	CPT1	-0.0925655	0.902671	0.280925	0.621823	0.332836	0.38513			DI49_4830	YHL018W	MCO14_2	MCO14	-0.142618	0.777055	0.821012	0.0351159	-0.206793	0.687339
	DI49_4607	YNL129W	NRK1_2	NRK1	-0.208834	0.847159	1.00402	0.173376	0.0157678	0.991569			DI49_4831	YHL017W		YHL017W	0.00560176	0.987218	-0.202716	0.575722	-0.184126	0.618144
	DI49_4608	YNL128W	TEP1_2	TEP1	0.701314	0.285946	-0.10699	0.933063	0.418299	0.576139			DI49_4832	YHL016C	DUR3_2	DUR3	0.332075	0.517606	-0.261605	0.695221	0.570933	0.327507
	DI49_4609	YNL127W	FAR11_2	FAR11	0.433079	0.293467	-0.448478	0.330407	-0.119638	0.869012			DI49_4833	YHL015W	RPS20_2	RPS20	0.783781	0.109969	0.330792	0.626967	0.368242	0.584465
	DI49_4610	YNL126W	SPC98_2	SPC98	0.267343	0.795321	-0.0743021	0.955847	-0.14211	0.91074			DI49_4834	YHL014C	YLF2_2	YLF2	0.172694	0.700688	-0.29284	0.592359	-0.0130678	0.98272
	DI49_4611	YNL125C	ESBP6_2	ESBP6	0.0628406	0.939371	0.234619	0.653174	0.162617	0.761831			DI49_4835	YHL013C	OTU2_2	OTU2	0.273951	0.302225	0.077178	0.891434	0.549056	0.082703
	DI49_4612	YNL124W	NAF1_2	NAF1	0.592737	0.374587	0.179465	0.857587	-0.493444	0.418248			DI49_4836	YHL012W		YHL012W	-3.40311	0.00143393	0.491333	0.8933	0.987027	0.545244
	DI49_4613	YNL123W	NMA111_2	NMA111	-0.0300603	0.973285	0.8255	0.00496002	-0.141862	0.784321			DI49_4837	YHL011C	PRS3_2	PRS3	0.527257	0.0345811	0.240696	0.483782	0.141785	0.697676
	DI49_4614	YNL122C	MRP35_2	MRP35	-0.0588631	0.973285	0.240573	0.841601	0.047444	0.976073			DI49_4838	YHL010C	ETP1_2	ETP1	-0.123606	0.735836	0.226675	0.606266	0.00499491	0.992107
	DI49_4615	YNL121C	TOM70_2	TOM70	-0.236031	0.429249	-0.115903	0.782072	-0.00745319	0.990906			DI49_4839	YHL009C	YAP3_2	YAP3	0.444053	0.0724311	0.523463	0.0788375	0.425356	0.151836
	DI49_4616	YNL119W	NCS2_2	NCS2	-0.457108	0.406326	0.193449	0.827926	-0.377085	0.458321			DI49_4841	YHL008C		YHL008C	1.08285	0.000192169	0.3314	0.398168	0.0276832	0.954414
	DI49_4617	YNL118C	DCP2_2	DCP2	0.0803877	0.941167	0.0153061	0.987115	0.163799	0.851469			DI49_4842	YHL007C	STE20_2	STE20	0.33207	0.310031	0.244802	0.568292	0.0195115	0.969612
	DI49_4618	YNL117W	MLS1_2	MLS1	0.32504	0.682535	0.187851	0.843748	-0.0483905	0.968388			DI49_4843	YHL006C	SHU1_2	SHU1	0.248955	0.737914	0.175823	0.856883	-0.330872	0.710587
	DI49_4619	YNL116W	DMA2_2	DMA2	0.319739	0.406326	0.0851821	0.889038	0.0215595	0.979038			DI49_4844	YHL004W	MRP4_2	MRP4	0.435257	0.3199	-0.511424	0.336611	-0.8177	0.0903572
	DI49_4620	YNL115C		YNL115C	0.0304595	0.961035	-0.0196317	0.969038	0.0117554	0.985412			DI49_4845	YHL003C	LAG1_2	LAG1	0.242257	0.321094	0.22463	0.483627	0.131375	0.694232
	DI49_4621	YNL113W	RPC19_2	RPC19	0.0850711	0.932257	0.0211667	0.984221	-0.190253	0.802448			DI49_4846	YHL002W	HSE1_2	HSE1	0.565483	0.0104873	0.461847	0.101717	0.292909	0.325852
	DI49_4622	YNL111C	CYB5_2	CYB5	0.112543	0.894591	-0.0752017	0.924634	-0.567753	0.0879126			DI49_4847	YHL001W	RPL14B_2	RPL14B	0.729669	0.0122572	0.428454	0.268701	0.283793	0.485402
	DI49_4623	YNL110C	NOP15_2	NOP15	-0.42623	0.646224	0.329766	0.783348	-0.5129	0.560538			DI49_4848	YHR001W	OSH7_2	OSH7	0.122787	0.693005	0.0965948	0.810193	-0.0596762	0.884585
	DI49_4624	YNL108C		YNL108C	0.0809604	0.935877	0.0372636	0.967956	0.238231	0.702425			DI49_4849	YHR001W-A	QCR10_2	QCR10	-0.180702	0.667526	-0.711617	0.107544	0.0649994	0.90802
	DI49_4625	YNL107W	YAF9_2	YAF9	-0.250049	0.836542	1.20934	0.115169	0.397983	0.665432			DI49_4850	YHR002W	LEU5_2	LEU5	0.0596789	0.869089	-0.0336802	0.95032	0.0801232	0.855429
	DI49_4626	YNL106C	INP52_2	INP52	0.203874	0.69789	0.295355	0.554952	0.279825	0.487846			DI49_4851	YHR003C	TCD1_2	TCD1	0.359693	0.0883032	-0.0324491	0.938871	0.100903	0.751959
	DI49_4627	YNL104C	LEU4_2	LEU4	0.320683	0.471847	-0.0700977	0.915681	0.137435	0.832273			DI49_4852	YHR004C	NEM1_2	NEM1	0.0549666	0.879239	-0.100342	0.819751	-0.0164725	0.971165
	DI49_4628	YNL103W	MET4_2	MET4	-0.101323	0.915307	-0.300591	0.669892	-0.0442286	0.966129			DI49_4853	YHR005C	GPA1_2	GPA1	-0.0868956	0.864971	1.3912	0.0185018	0.822394	0.0804649
	DI49_4629	YNL102W	POL1_2	POL1	-0.0351109	0.981142	-0.00798335	0.993131	0.10568	0.915788			DI49_4854	YHR005C-A	TIM10_2	TIM10	0.723048	0.0193651	-0.606296	0.135838	0.308536	0.47248
	DI49_4630	YNL101W	AVT4_2	AVT4	0.328452	0.427126	0.364686	0.402464	0.171936	0.741902			DI49_4856	YHR006W	STP2_2	STP2	0.363076	0.0952967	0.123553	0.695777	0.0471138	0.891316
	DI49_4631		AIM37_1	AIM37	-0.601439	0.0428765	-0.132566	0.847263	-0.112227	0.865193			DI49_4857	YHR007C	ERG11_2	ERG11	-0.684855	0.245112	0.459361	0.551457	0.369849	0.641673
	DI49_4632	YNL099C	OCA1_2	OCA1	0.335809	0.280068	-0.331407	0.333476	0.237253	0.436115			DI49_4858	YHR008C	SOD2_2	SOD2	-0.570079	0.154586	0.0399726	0.95546	0.461475	0.366037
	DI49_4633	YNL098C	RAS2_2	RAS2	-0.127608	0.848487	-0.413814	0.369689	-0.302603	0.464427			DI49_4859	YHR009C	TDA3_2	TDA3	-0.247995	0.304835	-0.120857	0.712901	-0.465701	0.0776303
	DI49_4634	YNL097C	PHO23_2	PHO23	0.760945	0.0587361	0.184082	0.808473	0.152137	0.860565			DI49_4860	YHR011W	DIA4_2	DIA4	0.51588	0.166273	-0.261341	0.613008	-0.22621	0.664157
	DI49_4636	YNL096C	RPS7B_2	RPS7B	-0.19392	0.739345	-0.109607	0.870598	0.125921	0.860171			DI49_4861	YHR012W	VPS29_2	VPS29	0.25212	0.224462	0.0112542	0.978358	-0.13845	0.617162
	DI49_4637	YNL095C		YNL095C	0.0542717	0.960266	0.16579	0.813519	0.148923	0.844388			DI49_4862	YHR013C	ARD1_2	ARD1	0.562777	0.00714142	0.468013	0.145265	0.754936	0.00220119
	DI49_4638	YNL094W	APP1_2	APP1	0.12875	0.780358	-0.135815	0.774826	0.0614407	0.915677			DI49_4863	YHR014W	SPO13_2	SPO13	-0.429093	0.416036	0.68282	0.193589	0.30006	0.601497
	DI49_4639	YNL093W	YPT53_2	YPT53	-0.138042	0.906082	-1.09843	0.0202006	-1.11089	0.000377014			DI49_4865	YOR019W		YOR019W	-1.19554	0.000615251	0.12573	0.82475	0.722996	0.0903127
	DI49_4640	YNL092W		YNL092W	-0.253265	NA	-0.437621	0.761971	-0.503213	0.64505			DI49_4866	YOR020C	HSP10_2	HSP10	0.85006	0.0453958	-0.741578	0.172764	-0.33012	0.581031
	DI49_4641	YNL091W	NST1_2	NST1	0.838478	0.115505	-0.213942	0.82707	-0.191504	0.857535			DI49_4867	YOR020W-A	MCO10_2	MCO10	-0.556117	0.203777	-0.281891	0.641907	0.220428	0.716353
	DI49_4642	YNL090W	RHO2_2	RHO2	0.166169	0.836919	-0.41437	0.561551	-0.0988705	0.91828			DI49_4868	YOR021C	SFM1_2	SFM1	0.46048	0.0646563	0.346077	0.295613	0.463766	0.127109
	DI49_4643	YNL088W	TOP2_2	TOP2	0.00574273	0.996212	0.200925	0.813628	-0.323619	0.613912			DI49_4869	YOR022C	DDL1_2	DDL1	-0.465066	0.0519966	0.254174	0.39984	0.0396453	0.912167
	DI49_4644	YNL087W	TCB2_2	TCB2	0.322764	0.682278	0.496538	0.515403	-0.30588	0.68998			DI49_4870	YOR023C	AHC1_2	AHC1	0.312752	0.426163	0.0622591	0.917918	0.0852683	0.877675
	DI49_4645	YNL086W	SNN1_2	SNN1	0.848455	0.0401331	0.290592	0.710316	0.0575646	0.959651			DI49_4871	YOR025W	HST3_2	HST3	0.886022	0.00768939	0.367296	0.421163	0.13311	0.800085
	DI49_4646	YNL085W	MKT1_2	MKT1	-0.0785824	0.895826	0.0162398	0.979757	0.011263	0.988318			DI49_4872	YOR026W	BUB3_2	BUB3	0.364307	0.345338	-0.125202	0.820101	-0.304508	0.52808
	DI49_4647	YNL084C	END3_2	END3	-0.447925	0.411272	-0.492174	0.410088	0.00386558	0.999541			DI49_4873	YOR027W	STI1_2	STI1	0.212443	0.351203	0.3013	0.268011	0.141953	0.635638
	DI49_4648	YNL083W	SAL1_2	SAL1	0.0840289	0.901829	0.377488	0.357173	0.136433	0.79064			DI49_4874	YOR028C	CIN5_2	CIN5	-3.07405	1.3282e-11	0.0323605	0.976452	0.0766556	0.924983
	DI49_4649	YNL082W	PMS1_2	PMS1	0.384672	0.490945	0.210634	0.785579	-0.0250253	0.983361			DI49_4875	YOR030W	DFG16_2	DFG16	0.195837	0.392112	0.061522	0.855119	-0.170792	0.556278
	DI49_4650	YNL081C	SWS2_2	SWS2	-0.160063	0.696581	-0.579895	0.0431567	-0.204377	0.536638			DI49_4876		CRS5_2	CRS5	-0.307513	0.623406	-0.0853392	0.925772	0.0789669	0.925589
	DI49_4651	YNL080C	EOS1_2	EOS1	0.0912163	0.906082	-0.261938	0.675011	0.0971276	0.897913			DI49_4877	YOR032C	HMS1_2	HMS1	-0.546429	0.0194823	-0.0446973	0.908463	-0.136393	0.661618
	DI49_4652	YNL079C	TPM1_2	TPM1	0.746074	0.0913631	-0.351363	0.614318	-0.526349	0.224557			DI49_4878	YOR033C	EXO1_2	EXO1	0.429124	0.0568434	0.257416	0.398768	0.249964	0.406028
	DI49_4653	YNL078W	NIS1_2	NIS1	0.465328	0.286324	0.259708	0.68342	-0.49436	0.177905			DI49_4879	YOR034C	AKR2_2	AKR2	-0.486367	0.185881	-0.0351088	0.956794	0.138576	0.79467
	DI49_4654	YNL077W	APJ1_2	APJ1	0.0932391	0.861104	0.230271	0.561945	0.143304	0.725616			DI49_4880	YOR035C	SHE4_2	SHE4	-0.179277	0.636771	0.0681399	0.898801	0.147369	0.756763
	DI49_4655	YNL076W	MKS1_2	MKS1	0.0481478	0.95718	0.0389979	0.958457	-0.0325808	0.971114			DI49_4881	YOR036W	PEP12_2	PEP12	0.116537	0.738512	-0.0276446	0.958939	0.781329	0.0143344
	DI49_4656	YNL075W	IMP4_2	IMP4	-0.135474	0.874923	0.192685	0.822495	-0.338155	0.532748			DI49_4882	YOR037W	CYC2_2	CYC2	0.497107	0.1299	0.271304	0.563193	0.118824	0.806345
	DI49_4657	YNL074C	MLF3_2	MLF3	-0.118934	0.847891	-0.183889	0.737771	0.237331	0.566772			DI49_4883	YOR038C	HIR2_2	HIR2	-0.0173582	0.952193	0.13803	0.682949	0.597948	0.01895
	DI49_4658	YNL073W	MSK1_2	MSK1	0.194412	0.654908	-0.196489	0.681726	-0.30302	0.316199			DI49_4884	YOR039W	CKB2_2	CKB2	0.417358	0.0713792	0.249838	0.429962	0.275879	0.365471
	DI49_4659	YNL072W	RNH201_2	RNH201	0.499616	0.273358	-0.374642	0.546201	-0.150995	0.860203			DI49_4885	YOR040W	GLO4_2	GLO4	-0.0472476	0.905536	0.99087	0.011511	0.738399	0.0500057
	DI49_4660	YNL071W	LAT1_2	LAT1	0.278093	0.412366	-0.10906	0.827547	-0.0477534	0.94079			DI49_4886	YOR042W	CUE5_2	CUE5	-0.0632605	0.804118	0.119131	0.689036	-0.0397814	0.903427
	DI49_4661	YNL070W	TOM7_2	TOM7	-0.0535616	0.967988	-0.461692	0.542015	-0.00192212	1			DI49_4887	YOR043W	WHI2_2	WHI2	-0.0336483	0.887421	-0.258027	0.26671	-0.404405	0.0555591
	DI49_4662	YNL069C	RPL16B_2	RPL16B	-0.0840144	0.906581	-0.326478	0.484281	-0.0365618	0.963476			DI49_4888	YOR044W	IRC23_2	IRC23	-0.277655	0.29529	0.0322708	0.942859	0.530358	0.0576674
	DI49_4663	YNL068C	FKH2_2	FKH2	-0.0496003	0.95718	0.633008	0.162904	-0.130521	0.855385			DI49_4889	YOR045W	TOM6_2	TOM6	0.615573	0.163767	-0.605561	0.273219	-0.685111	0.19482
	DI49_4664	YNL067W	RPL9B_2	RPL9B	0.165592	0.774899	-0.199821	0.732407	-0.271462	0.521501			DI49_4890	YOR046C	DBP5_2	DBP5	0.548038	0.0845885	0.441896	0.289959	0.58784	0.125344
	DI49_4665	YNL066W	SUN4_2	SUN4	0.0425598	0.961035	0.720237	0.033537	0.75491	0.00146536			DI49_4891	YOR047C	STD1_2	STD1	-0.0977293	0.862588	-0.0232859	0.979755	-0.294549	0.643924
	DI49_4666	YNL065W	AQR1_2	AQR1	0.243495	0.816902	0.630655	0.398968	-0.295315	0.713426			DI49_4892	YOR048C	RAT1_2	RAT1	0.390818	0.145181	0.072335	0.866425	-0.118495	0.761689
	DI49_4667	YNL064C	YDJ1_2	YDJ1	0.166166	0.678068	0.11671	0.804635	-0.0990055	0.845096			DI49_4893	YOR049C	RSB1_2	RSB1	-0.492789	0.0318226	-0.308607	0.29857	-0.405629	0.142355
	DI49_4668	YNL063W	MTQ1_2	MTQ1	0.169858	0.767588	0.0561276	0.933063	0.044859	0.953972			DI49_4894	YOR051C	ETT1_2	ETT1	0.579154	0.109058	0.456842	0.331434	0.564268	0.199169
	DI49_4669	YNL062C	GCD10_2	GCD10	0.266433	0.638612	0.0177414	0.985792	-0.582932	0.084382			DI49_4895	YOR052C	TMC1_2	TMC1	-0.487047	0.0356331	0.366105	0.223409	1.0649	1.59999e-05
	DI49_4670	YNL061W	NOP2_2	NOP2	-0.283233	0.513338	-0.0831814	0.903182	-0.585687	0.0261206			DI49_4896	YOR054C	VHS3_2	VHS3	-0.383784	0.152679	0.520434	0.110346	0.463558	0.145904
	DI49_4671	YNL059C	ARP5_2	ARP5	-0.067541	0.961035	-0.0435801	0.96844	-0.17723	0.868453			DI49_4897	YOR056C	NOB1_2	NOB1	1.05961	0.00277395	0.564799	0.240974	0.51748	0.277527
	DI49_4672	YNL058C		YNL058C	-0.312748	0.397154	-0.365433	0.343298	-0.278677	0.405675			DI49_4898	YOR057W	SGT1_2	SGT1	0.367218	0.0502862	0.298417	0.223002	0.126583	0.63492
	DI49_4673	YNL056W	OCA2_2	OCA2	-0.388913	0.444568	-0.524896	0.326413	-0.187929	0.788135			DI49_4899	YOR058C	ASE1_2	ASE1	0.32983	0.32084	0.385273	0.429649	0.810819	0.0285345
	DI49_4674	YNL055C	POR1_2	POR1	0.167273	0.744469	-0.50951	0.147722	-0.650945	0.00461871			DI49_4901	YOR059C	LPL1_2	LPL1	0.232597	0.217969	-0.0273275	0.932136	-0.0925681	0.727456
	DI49_4676	YNL054W	VAC7_2	VAC7	-0.016255	0.991264	-0.140146	0.826486	-0.262233	0.537335			DI49_4902	YOR060C	SLD7_2	SLD7	0.279192	0.359678	-0.473565	0.187089	-0.500711	0.138979
	DI49_4677	YNL053W	MSG5_2	MSG5	0.410343	0.437088	0.0606833	0.943667	-0.320349	0.533312			DI49_4903	YOR061W	CKA2_2	CKA2	0.301422	0.0733655	0.683207	0.000405491	0.352011	0.0799781
	DI49_4678	YNL052W	COX5A_2	COX5A	0.0575438	0.950142	0.113319	0.873848	-0.101578	0.894354			DI49_4904	YOR062C		YOR062C	-0.135607	0.842728	-0.678665	0.343849	-0.442833	0.552605
	DI49_4679	YNL051W	COG5_2	COG5	-0.324742	0.735877	-0.347538	0.767115	-0.250451	0.821244			DI49_4905			DI49_4905	0.601401	0.309694	1.10906	0.10452	-0.162929	0.832448
	DI49_4680	YNL050C		YNL050C	-0.181067	0.911402	0.486366	0.710316	-0.108232	0.953291			DI49_4906	YOR063W	RPL3_2	RPL3	0.569648	0.16212	0.525061	0.306131	0.180668	0.758937
	DI49_4681	YNL049C	SFB2_2	SFB2	0.325559	0.290476	0.0732984	0.890311	0.0325853	0.959746			DI49_4907	YOR064C	YNG1_2	YNG1	0.738923	0.00509476	0.539942	0.158678	0.455611	0.179714
	DI49_4682	YNL048W	ALG11_2	ALG11	0.175855	0.690812	0.0325253	0.95999	-0.0921096	0.877054			DI49_4908	YOR065W	CYT1_2	CYT1	-0.324322	0.237073	0.0534888	0.90533	0.227678	0.527196
	DI49_4683	YNL047C	SLM2_2	SLM2	0.185116	0.699187	0.213345	0.67522	0.170678	0.71882			DI49_4909	YOR066W	MSA1_2	MSA1	-0.43914	0.0522537	0.287711	0.321776	0.0234746	0.948574
	DI49_4684	YNL046W		YNL046W	0.210078	0.740139	0.397324	0.466432	-0.0107542	0.991569			DI49_4910	YOR067C	ALG8_2	ALG8	-0.360139	0.268075	0.145376	0.745224	0.244615	0.557831
	DI49_4685	YNL045W	LAP2_2	LAP2	0.273055	0.560363	0.0928825	0.887979	-0.0337354	0.967658			DI49_4911	YOR069W	VPS5_2	VPS5	0.0515582	0.836078	0.253115	0.384143	0.451639	0.0537204
	DI49_4686	YNL044W	YIP3_2	YIP3	0.0688187	0.906581	-0.236509	0.570377	0.535589	0.00774246			DI49_4912	YOR070C	GYP1_2	GYP1	0.297624	0.110457	0.267659	0.281554	0.262268	0.254728
	DI49_4688	YNL042W	BOP3_2	BOP3	0.0113603	0.993432	0.749476	0.0181315	0.336585	0.304601			DI49_4913			DI49_4913	2.04596	0.015874	0.392614	0.756778	0.142326	0.914043
	DI49_4689	YNL041C	COG6_2	COG6	-0.14845	0.902553	-0.008643	0.993977	-0.00778336	0.995855			DI49_4915	YOR073W	SGO1_2	SGO1	0.315209	0.353113	0.81501	0.0533961	0.887013	0.0143266
	DI49_4691	YNL036W	NCE103_2	NCE103	-0.512019	0.437659	-0.573861	0.443591	-0.329398	0.659051			DI49_4916	YOR075W	UFE1_2	UFE1	0.183025	0.579918	0.0863412	0.876459	0.893558	0.00628931
	DI49_4692	YNL037C	IDH1_2	IDH1	-0.255968	0.478988	-0.57139	0.0471834	-0.448961	0.0456449			DI49_4917	YOR076C	SKI7_2	SKI7	-0.222438	0.580204	0.199423	0.725971	0.388886	0.411537
	DI49_4693	YNL038W	GPI15_2	GPI15	0.219551	0.75763	0.699007	0.229509	0.104346	0.908659			DI49_4918	YOR077W	RTS2_2	RTS2	0.187589	0.831486	0.104794	0.947272	1.59173	0.0706455
	DI49_4694	YNL039W	BDP1_2	BDP1	-0.113881	0.92412	-0.474946	0.548604	-0.0410613	0.976425			DI49_4919	YOR078W	BUD21_2	BUD21	0.689846	0.113726	-0.107108	0.894625	1.20138	0.0192661
	DI49_4695	YNL040W		YNL040W	0.0868923	0.898916	0.214985	0.665959	0.175186	0.702806			DI49_4920	YOR079C	ATX2_2	ATX2	0.432406	0.169994	0.107617	0.835117	0.268576	0.529544
	DI49_4696	YBL017C	PEP1_4	PEP1	-0.274485	0.796417	-0.242224	0.822495	-0.0804057	0.953972			DI49_4921	YOR080W	DIA2_2	DIA2	-0.0444949	0.858404	0.250007	0.435732	0.546543	0.0148571
	DI49_4697	YBL019W	APN2_2	APN2	-0.165263	0.777161	0.102217	0.879736	-0.238552	0.621693			DI49_4922	YOR084W	LPX1_2	LPX1	0.266128	0.624885	0.157384	0.822789	-0.18044	0.79234
	DI49_4698	YBL018C	POP8_2	POP8	0.031569	0.987424	-0.381634	0.701118	0.0671498	0.963092			DI49_4923	YOR085W	OST3_2	OST3	0.688497	0.0344725	0.738829	0.0633368	0.0549498	0.917145
	DI49_4700	YNL035C		YNL035C	0.0536527	0.948573	-0.285725	0.625038	0.107942	0.871854			DI49_4924	YOR086C	TCB1_2	TCB1	-0.304821	0.202471	-0.152168	0.638302	-0.0652341	0.852916
	DI49_4705	YNL032W	SIW14_2	SIW14	-0.0192707	0.985477	0.349228	0.45382	0.324771	0.334225			DI49_4926	YOR087W	YVC1_2	YVC1	0.518454	0.00108639	0.231184	0.308957	0.260643	0.22023
	DI49_4706	YNL031C	HHT2_2	HHT2	0.288802	0.543068	-0.113355	0.864057	-0.00961797	0.991569			DI49_4927	YOR089C	VPS21_2	VPS21	0.0431524	0.856583	0.0878528	0.758499	0.653546	0.00119311
	DI49_4707	YNL030W	HHF2_2	HHF2	0.326704	0.549975	0.666295	0.17673	0.445384	0.269242			DI49_4928	YOR090C	PTC5_2	PTC5	0.0216261	0.920179	0.186475	0.382769	-0.0606145	0.805171
	DI49_4708	YNL029C	KTR5_2	KTR5	0.269683	0.412366	0.0766232	0.884181	0.24381	0.408471			DI49_4929	YOR091W	TMA46_2	TMA46	0.600677	0.0521704	0.194479	0.666404	0.17867	0.691529
	DI49_4709	YNL027W	CRZ1_2	CRZ1	-0.123119	0.853016	0.764188	0.0356942	0.452403	0.138307			DI49_4930	YOR092W	ECM3_2	ECM3	0.359412	0.313129	0.0146249	0.982881	0.0867047	0.865015
	DI49_4710	YNL026W	SAM50_2	SAM50	0.0588851	0.946239	-0.28224	0.603496	-0.184078	0.743088			DI49_4931	YOR093C	CMR2_2	CMR2	0.252574	0.340484	-0.138178	0.721282	0.439227	0.147824
	DI49_4711	YNL025C	SSN8_2	SSN8	-0.109853	0.92412	-0.200877	0.837677	0.0432395	0.973269			DI49_4932	YOR094W	ARF3_2	ARF3	0.660182	0.00134644	0.358722	0.287797	0.663472	0.00760648
	DI49_4712	YNL024C-A	KSH1_2	KSH1	0.0897654	0.912295	0.234856	0.716014	0.0365188	0.968209			DI49_4933	YOR095C	RKI1_2	RKI1	0.438611	0.200443	0.430356	0.333374	0.176661	0.711589
	DI49_4713	YNL024C	EFM6_2	EFM6	0.130595	0.837837	-0.0454943	0.949656	0.115097	0.860565			DI49_4934	YOR096W	RPS7A_2	RPS7A	0.549483	0.305943	0.57093	0.389106	0.419408	0.545244
	DI49_4714	YNL023C	FAP1_2	FAP1	0.491588	0.123712	0.325295	0.461099	-0.280504	0.441686			DI49_4935	YOR097C		YOR097C	0.308151	0.234233	-0.00926752	0.988477	0.423916	0.16372
	DI49_4715	YNL022C	RCM1_2	RCM1	0.195262	0.813065	0.533847	0.41271	-0.0214459	0.987696			DI49_4936	YOR098C	NUP1_3	NUP1	0.41702	0.114108	0.125909	0.740565	-0.227251	0.517216
	DI49_4716	YNL021W	HDA1_2	HDA1	0.0982502	0.906581	0.129171	0.856207	0.278639	0.575108			DI49_4937	YOR099W	KTR1_2	KTR1	-0.097322	0.667526	0.187951	0.46845	0.176444	0.499582
	DI49_4717	YNL020C	ARK1_2	ARK1	-0.0399655	0.967676	-0.0481624	0.951784	-0.181351	0.759744			DI49_4938	YOR100C	CRC1_2	CRC1	-1.98265	0.00149859	-0.637346	0.459999	-1.09016	0.156634
	DI49_4718	YNL019C		YNL019C	5.88048	NA	0	NA	2.96501	0.719372			DI49_4939	YOR101W	RAS1_2	RAS1	0.476042	0.0377936	0.184468	0.566632	-0.162265	0.621908
	DI49_4719			DI49_4719	-1.16322	NA	3.95153	NA	0.614296	0.944306			DI49_4940	YOR103C	OST2_2	OST2	0.506672	0.193433	0.289908	0.606515	0.566299	0.233378
	DI49_4721	YNL016W	PUB1_2	PUB1	-0.110912	0.839766	-0.141133	0.783747	-0.182567	0.659051			DI49_4941	YOR104W	PIN2_2	PIN2	0.193096	0.3715	0.36913	0.179244	0.413656	0.0886532
	DI49_4722	YNL015W	PBI2_2	PBI2	-0.244235	0.713538	0.100849	0.903182	-0.213585	0.754403			DI49_4942	YOR106W	VAM3_2	VAM3	0.353011	0.0667384	0.17162	0.513482	-0.0183421	0.953175
	DI49_4723	YNL014W	HEF3_2	HEF3	0.625809	0.430085	-0.249055	0.827971	-0.985891	0.0411704			DI49_4943	YOR107W	RGS2_2	RGS2	0.946379	0.017096	0.583213	0.259747	0.108132	0.862001
	DI49_4724	YNL011C		YNL011C	-0.250503	0.587588	-0.119491	0.84553	-0.213393	0.635978			DI49_4944	YOR108W	LEU9_2	LEU9	0.457722	0.105278	0.666686	0.0431913	-0.114303	0.78425
	DI49_4725	YNL010W	PYP1_2	PYP1	-0.233321	0.635729	-0.384179	0.390267	-0.0732351	0.924117			DI49_4945	YOR109W	INP53_2	INP53	0.150159	0.486318	0.134671	0.614136	-0.0283432	0.925556
	DI49_4726	YNL009W	IDP3_2	IDP3	0.0094439	0.995327	-0.132847	0.863882	0.197896	0.773321			DI49_4946	YOR110W	TFC7_2	TFC7	0.359647	0.0763745	0.258382	0.38611	0.0371434	0.908038
	DI49_4727	YNL008C	ASI3_2	ASI3	-0.025063	0.980851	-0.0447601	0.945688	0.0971151	0.878501			DI49_4947	YOR111W		YOR111W	0.356316	0.0667816	0.127601	0.663891	0.274663	0.262208
	DI49_4728	YNL007C	SIS1_2	SIS1	0.488753	0.335837	0.559286	0.290523	0.276246	0.636682			DI49_4948	YOR112W	CEX1_2	CEX1	0.736658	0.000118423	0.421412	0.121167	0.428365	0.102641
	DI49_4729	YNL006W	LST8_2	LST8	-0.123301	0.796417	0.468081	0.114508	0.434923	0.0374059			DI49_4949	YOR113W	AZF1_2	AZF1	-0.326971	0.264431	0.808116	0.0149777	0.538632	0.0943126
	DI49_4730	YNL005C	MRP7_2	MRP7	-0.46607	0.222808	-0.228237	0.714172	0.0904177	0.898859			DI49_4950	YOR114W	DPI34_2	DPI34	-0.248847	0.559348	0.10053	0.88124	0.172015	0.761321
	DI49_4731	YNL004W	HRB1_2	HRB1	0.275403	0.480116	0.0626228	0.913119	0.0804687	0.896479			DI49_4951	YOR115C	TRS33_2	TRS33	0.4879	0.157067	0.666528	0.182725	0.741799	0.0703282
	DI49_4732	YNL003C	PET8_2	PET8	0.366809	0.3246	-0.192867	0.715736	-0.210414	0.620016			DI49_4952	YOR116C	RPO31_2	RPO31	0.542133	0.0017043	0.188047	0.451705	0.213911	0.384323
	DI49_4733	YNL002C	RLP7_2	RLP7	-0.228718	0.739005	-0.0684684	0.937909	-0.268371	0.65267			DI49_4953	YOR117W	RPT5_2	RPT5	0.421202	0.00967872	0.471821	0.0163152	-0.0299242	0.91098
	DI49_4734	YNL001W	DOM34_2	DOM34	-0.270077	0.653409	0.0628176	0.951964	0.155567	0.845096			DI49_4954	YOR118W	RTC5_2	RTC5	0.00971433	0.970966	0.129466	0.66499	0.451633	0.0531614
	DI49_4735	YNR001C	CIT1_2	CIT1	0.222243	0.603198	0.0248532	0.968803	0.254993	0.471181			DI49_4955	YOR119C	RIO1_2	RIO1	0.333988	0.367085	0.319294	0.544154	0.530569	0.232904
	DI49_4738	YNR002C	ATO2_2	ATO2	0.319489	0.541351	0.104071	0.899547	-0.309159	0.518021			DI49_4956	YOR120W	GCY1_2	GCY1	-3.83428	1.13643e-22	-0.184909	0.783865	-0.243262	0.700071
	DI49_4739	YNR003C	RPC34_2	RPC34	0.587234	0.1326	0.0557072	0.945446	-0.326336	0.482559			DI49_4957	YOR122C	PFY1_2	PFY1	0.249775	0.402351	0.00540093	0.994553	0.0306672	0.945548
	DI49_4740	YNR004W	SWM2_2	SWM2	-0.198875	NA	0.262891	0.797013	-0.406759	0.52642			DI49_4958	YOR123C	LEO1_2	LEO1	0.193391	0.550359	0.175605	0.683252	1.46641	2.12892e-06
	DI49_4741	YNR006W	VPS27_2	VPS27	0.260093	0.591632	0.0939725	0.890311	0.235248	0.614713			DI49_4959	YOR124C	UBP2_2	UBP2	-0.129201	0.581663	-0.077605	0.81441	0.223036	0.405405
	DI49_4742	YNR007C	ATG3_2	ATG3	0.0333601	0.972998	0.0490765	0.947375	-0.0446911	0.953972			DI49_4960	YOR125C	CAT5_2	CAT5	0.0175443	0.956038	0.0321072	0.939103	-0.231463	0.466646
	DI49_4743	YNR008W	LRO1_2	LRO1	0.180846	0.614682	-0.0599007	0.903182	-0.0959317	0.845096			DI49_4961	YOR126C	IAH1_2	IAH1	0.167845	0.529624	0.0314061	0.943755	0.0013897	0.997538
	DI49_4744	YNR009W	NRM1_2	NRM1	0.511268	0.187232	-0.00879743	0.990556	-0.00998867	0.991234			DI49_4962	YOR127W	RGA1_2	RGA1	0.175112	0.396381	0.241484	0.329191	0.1476	0.57567
	DI49_4745	YNR010W	CSE2_2	CSE2	0.0137567	0.994151	-0.190546	0.828994	-0.0857018	0.93974			DI49_4963	YOR128C	ADE2_2	ADE2	0.445607	0.40852	0.655365	0.313998	0.67058	0.289396
	DI49_4746	YNR011C	PRP2_2	PRP2	0.138545	0.863978	0.549573	0.295661	0.0557309	0.955919			DI49_4964	YOR129C	AFI1_2	AFI1	0.273826	0.446717	0.214638	0.644107	0.270567	0.550964
	DI49_4747	YNR012W	URK1_2	URK1	-0.0828085	0.932257	0.555401	0.315901	-0.123871	0.878638			DI49_4965	YOR130C	ORT1_2	ORT1	0.203092	0.541457	0.141594	0.739575	-0.260615	0.508756
	DI49_4748	YNR013C	PHO91_2	PHO91	0.465462	0.211334	0.443342	0.290349	0.198792	0.68981			DI49_4967	YOR131C		YOR131C	0.515772	0.00705348	0.79566	0.00159983	0.181337	0.519017
	DI49_4749	YNR014W		YNR014W	0.0463852	0.968607	-0.242905	0.804035	0.264129	0.707586			DI49_4968	YOR132W	VPS17_2	VPS17	0.169185	0.411843	0.262584	0.274508	-0.121305	0.648795
	DI49_4750	YNR015W	SMM1_2	SMM1	0.139303	0.852784	0.43512	0.495489	-0.364128	0.419588			DI49_4969	YOR133W	EFT1_2	EFT1	0.177252	0.672552	-0.463055	0.313398	-0.880813	0.0294153
	DI49_4751	YNR016C	ACC1_2	ACC1	-0.220832	0.6514	0.433832	0.291189	-0.36435	0.268547			DI49_4970	YOR134W	BAG7_2	BAG7	-0.112245	0.706056	0.162353	0.64073	-0.127791	0.720161
	DI49_4752	YNR017W	TIM23_2	TIM23	0.246906	0.680936	-0.535984	0.273654	-0.214174	0.730508			DI49_4971	YOR136W	IDH2_2	IDH2	-0.146788	0.524501	0.373466	0.136651	0.11338	0.696374
	DI49_4753	YNR018W	RCF2_2	RCF2	0.306091	0.578695	-0.38923	0.507575	-0.557335	0.105785			DI49_4972	YOR137C	SIA1_2	SIA1	-0.145791	0.697333	0.0291989	0.959871	0.404621	0.30966
	DI49_4754	YNR019W	ARE2_2	ARE2	0.512026	0.356717	-0.293541	0.701295	-0.782104	0.0320019			DI49_4973	YOR138C	RUP1_2	RUP1	-0.00202145	0.992376	0.326579	0.0779242	-0.0555839	0.809971
	DI49_4755	YNR020C	ATP23_2	ATP23	0.280483	0.714652	-0.18943	0.837677	-0.332773	0.620751			DI49_4974	YOR140W	SFL1_2	SFL1	-0.0988064	0.866515	0.855726	0.135933	0.78587	0.158476
	DI49_4756	YNR022C	MRPL50_2	MRPL50	0.200951	0.887411	-1.96313	0.00537154	-0.729636	0.315678			DI49_4975	YOR141C	ARP8_2	ARP8	-0.0901402	0.658148	0.498099	0.0226517	0.437242	0.0274292
	DI49_4757	YNR023W	SNF12_2	SNF12	0.0381413	0.971684	-0.115145	0.869939	0.169958	0.788172			DI49_4976	YOR142W	LSC1_2	LSC1	0.214787	0.389911	0.002912	0.997278	-0.204685	0.516925
	DI49_4758	YNR024W	MPP6_2	MPP6	0.0675879	0.967676	0.549604	0.565801	-0.750226	0.2973			DI49_4978	YOR143C	THI80_2	THI80	0.124098	0.691378	-0.52209	0.156655	0.255928	0.475521
	DI49_4759	YNR026C	SEC12_2	SEC12	-0.00182756	0.997909	0.0859094	0.864008	-0.0365593	0.953337			DI49_4979	YOR144C	ELG1_2	ELG1	-0.200597	0.541595	0.721958	0.0907551	0.941784	0.00416309
	DI49_4760	YNR028W	CPR8_2	CPR8	0.122913	0.874851	-0.157253	0.826486	0.0200945	0.98514			DI49_4980	YOR145C	PNO1_2	PNO1	0.929902	0.000112867	0.308351	0.389107	0.317203	0.356535
	DI49_4761	YNR029C		YNR029C	-0.350002	0.562089	-0.358325	0.664598	-0.550339	0.204255			DI49_4981	YOR147W	MDM32_2	MDM32	-0.27375	0.364537	0.553739	0.123345	0.017544	0.969612
	DI49_4762	YNR030W	ALG12_2	ALG12	0.0444084	0.961035	0.335175	0.494815	-0.0551732	0.942854			DI49_4982	YOR148C	SPP2_2	SPP2	0.231193	0.668259	0.386455	0.571035	1.77971	0.000553397
	DI49_4763	YNR031C	SSK2_2	SSK2	0.0211641	0.990085	0.793384	0.108763	0.250155	0.70397			DI49_4983	YOR149C	SMP3_2	SMP3	0.30903	0.332889	0.0332339	0.951677	0.268608	0.500999
	DI49_4764	YNR032W	PPG1_2	PPG1	0.120579	0.773279	-0.23479	0.509199	0.0184059	0.977254			DI49_4984	YOR150W	MRPL23_2	MRPL23	0.907489	0.040304	-0.512283	0.386808	-0.866888	0.102641
	DI49_4765	YNR032C-A	HUB1_2	HUB1	0.216376	0.77611	-0.0647701	0.94856	-0.121838	0.898292			DI49_4985	YOR151C	RPB2_2	RPB2	0.0816113	0.727491	0.206717	0.441983	0.142997	0.598915
	DI49_4766	YNR033W	ABZ1_2	ABZ1	0.545219	0.044317	-0.192231	0.68019	-0.236066	0.489141			DI49_4986	YOR152C	ATG40_2	ATG40	-0.253105	0.315756	-0.270932	0.376059	0.0634606	0.855621
	DI49_4767	YNR034W	SOL1_2	SOL1	0.0338617	0.967139	0.60725	0.0598533	0.189609	0.620016			DI49_4987	YOR153W	PDR5_2	PDR5	0.733384	NA	-2.06059	NA	-2.35278	NA
	DI49_4768	YNR034W-A	EGO4_2	EGO4	-0.370444	0.264379	0.199409	0.60365	-0.154161	0.657964			DI49_4988	YOR154W	SLP1_2	SLP1	0.172582	0.510894	0.216345	0.530895	0.651174	0.0135394
	DI49_4769	YNR035C	ARC35_2	ARC35	0.192963	0.611183	-0.160556	0.724481	-0.0011324	1			DI49_4989	YOR155C	ISN1_2	ISN1	-0.323598	0.210826	0.0426634	0.919884	-0.188192	0.589041
	DI49_4770	YNR036C	MRPS12_2	MRPS12	0.385903	0.298781	-0.13295	0.823138	-0.343192	0.299937			DI49_4990	YOR156C	NFI1_2	NFI1	0.191546	0.574842	0.554342	0.124764	0.145526	0.732384
	DI49_4771	YNR037C	RSM19_2	RSM19	0.372092	0.471555	-0.375147	0.55243	-0.337178	0.512496			DI49_4991	YOR157C	PUP1_2	PUP1	0.498421	0.00182265	0.349947	0.0951822	-0.056692	0.824774
	DI49_4772	YNR038W	DBP6_2	DBP6	-0.0622601	0.93621	0.241786	0.654448	-0.104154	0.873704			DI49_4992	YOR158W	PET123_2	PET123	0.250812	0.593421	-0.512646	0.335251	-0.42595	0.428953
	DI49_4773	YNR039C	ZRG17_2	ZRG17	-0.240331	0.543659	0.0349672	0.955847	-0.00229399	1			DI49_4993	YOR159C	SME1_2	SME1	0.62282	0.108272	-0.313688	0.600331	0.556518	0.258988
	DI49_4774	YNR040W	MRX15_2	MRX15	0.0952078	0.893573	-0.878087	0.0130493	-0.186456	0.708277			DI49_4994	YOR160W	MTR10_2	MTR10	0.236811	0.321148	0.154161	0.631366	-0.096748	0.768255
	DI49_4775	YNR041C	COQ2_2	COQ2	0.169517	0.797882	0.160795	0.81869	-0.172557	0.796747			DI49_4995	YOR161C	PNS1_2	PNS1	-1.6792	0.011764	-1.80384	0.0313216	-1.50625	0.0609959
	DI49_4776	YNR043W	MVD1_2	MVD1	0.523911	0.292865	-0.0855655	0.919788	-0.762978	0.0236303			DI49_4996			DI49_4996	1.77649	2.89254e-10	0.226919	0.622349	-0.21827	0.639821
	DI49_4777	YNR044W	AGA1_2	AGA1	-0.254201	0.818397	1.54107	0.0195168	-0.0776873	0.957835			DI49_4997	YOR162C	YRR1_3	YRR1	0.211922	0.353113	-0.154853	0.599855	-0.143481	0.633388
	DI49_4778	YNR045W	PET494_2	PET494	0.148501	0.780799	0.00565532	0.99278	1.00859e-05	1			DI49_4998	YOR163W	DDP1_2	DDP1	0.0934886	0.74985	0.103129	0.781522	0.259373	0.416525
	DI49_4779	YNR046W	TRM112_2	TRM112	0.518745	0.377299	-0.555702	0.44108	-0.362296	0.609072			DI49_4999	YOR164C	GET4_2	GET4	0.388167	0.147315	0.507313	0.13191	0.474563	0.141748
	DI49_4780	YNR047W	FPK1_2	FPK1	0.0438444	0.961489	0.096643	0.884181	0.243863	0.588848			DI49_5000	YOR165W	SEY1_2	SEY1	0.040496	0.890523	0.357132	0.224159	0.366132	0.190764
	DI49_4781	YNR048W		YNR048W	0.0641385	0.934579	0.45336	0.251979	0.0388651	0.959685			DI49_5001	YOR166C	SWT1_2	SWT1	0.139895	0.755859	1.04376	0.0188617	0.779526	0.0734052
	DI49_4782	YNR049C	MSO1_2	MSO1	0.156011	0.855481	0.56889	0.347619	-0.0255978	0.983361			DI49_5002	YOR167C	RPS28A_2	RPS28A	0.67796	0.0965564	0.0605143	0.931563	-0.0261032	0.96906
	DI49_4783	YNR050C	LYS9_2	LYS9	-0.0586906	0.935498	-0.0678314	0.905866	-0.076723	0.900558			DI49_5003	YOR168W	GLN4_2	GLN4	0.38988	0.139337	0.413795	0.209077	0.243191	0.489246
	DI49_4784	YNR051C	BRE5_2	BRE5	-0.214147	0.803764	-0.19324	0.828994	-0.0143852	0.991234			DI49_5004	YOR171C	LCB4_2	LCB4	0.285249	0.121665	0.143138	0.602452	0.104476	0.687826
	DI49_4785	YNR052C	POP2_2	POP2	0.3851	0.290811	-0.104654	0.858992	0.0228014	0.977415			DI49_5005	YOR162C	YRR1_2	YRR1	-0.109118	0.708621	0.0288504	0.9516	0.316993	0.30656
	DI49_4786	YNR054C	ESF2_2	ESF2	0.189663	0.893573	0.586965	0.581427	-0.682595	0.368778			DI49_5006	YOR173W	DCS2_2	DCS2	-2.3653	8.59997e-12	-0.256655	0.640911	-0.30213	0.576704
	DI49_4787			DI49_4787	-0.211437	0.736772	-0.242682	0.709534	-0.101226	0.896479			DI49_5007	YOR174W	MED4_2	MED4	0.225073	0.306367	0.228731	0.444243	0.33957	0.181411
	DI49_4789	YAL068C	PAU8_2	PAU8	1.55981	0.0105429	0.27438	0.836356	-1.15654	0.0345803			DI49_5008	YOR175C	ALE1_2	ALE1	0.225315	0.564541	0.172563	0.730289	0.116794	0.820341
	DI49_4790	YNR055C	HOL1_2	HOL1	0.163519	0.696455	0.126613	0.790768	0.32292	0.20074			DI49_5009	YOR176W	HEM15_2	HEM15	-0.123715	0.754227	0.14781	0.758094	0.272393	0.538037
	DI49_4791	YNR056C	BIO5_2	BIO5	-0.204376	0.872645	0.904781	0.277065	0.310907	0.778221			DI49_5011	YOR177C	MPC54_2	MPC54	-3.58552	0.0233434	-2.80754	0.29947	0.778977	0.693568
	DI49_4792	YNR057C	BIO4_2	BIO4	0.110946	0.909603	-0.138618	0.874818	-0.396953	0.452871			DI49_5012	YOR178C	GAC1_2	GAC1	-1.45592	5.11338e-06	0.189086	0.703582	0.486748	0.257005
	DI49_4793	YNR058W	BIO3_2	BIO3	-0.0388968	0.979318	-0.166257	0.843925	0.0258729	0.9841			DI49_5013	YOR179C	SYC1_2	SYC1	0.4422	0.229418	-0.141995	0.802275	-0.371391	0.43462
	DI49_4794	YNR059W	MNT4_2	MNT4	-0.143645	0.870442	-0.000172849	1	0.0747297	0.941266			DI49_5014	YOR180C	DCI1_2	DCI1	-1.85429	0.00232362	-0.77773	0.382769	-0.0933861	0.909086
	DI49_4795	YNR060W	FRE4_2	FRE4	0.487697	0.448254	0.00654204	0.995474	-0.0146199	0.991234			DI49_5015	YOR181W	LAS17_2	LAS17	-0.123035	0.754603	0.343173	0.413412	0.0339166	0.948379
	DI49_4796	YNR061C		YNR061C	0.156483	0.650652	-0.0700685	0.876664	0.119547	0.75019			DI49_5016	YOR184W	SER1_2	SER1	0.827872	2.03804e-05	0.221599	0.432632	0.218592	0.438489
	DI49_4797	YNR063W	PUL4_2	PUL4	-0.707998	NA	-0.476486	0.615854	-0.0897218	0.945318			DI49_5017	YOR185C	GSP2_2	GSP2	-0.401989	0.300262	-0.129733	0.817573	-0.245619	0.631189
	DI49_4798	YNR064C		YNR064C	0.570254	NA	-1.14941	0.542691	0.766419	0.686089			DI49_5018	YOR186W		YOR186W	0.397307	0.700688	-1.38843	0.109184	-2.50612	0.00136017
	DI49_4799	YNR067C	DSE4_2	DSE4	0.20281	0.8273	0.30787	0.712729	-0.117273	0.911181			DI49_5019	YOR187W	TUF1_2	TUF1	0.171078	0.440906	-0.218404	0.416012	-0.329057	0.184203
	DI49_4800			DI49_4800	-0.0176061	0.992194	0.335445	0.552643	0.548149	0.0888354			DI49_5020	YOR189W	IES4_2	IES4	0.562365	0.0391868	-0.436791	0.312829	0.316938	0.424569
	DI49_4801	YJR153W	PGU1_3	PGU1	1.29095	0.0019036	0.914103	0.0760504	0.853772	0.0235452			DI49_5022	YOR191W	ULS1_2	ULS1	-0.00948288	0.9722	0.431247	0.130463	0.300729	0.284827
	DI49_4804	YHR215W	PHO12_2	PHO12	-0.346634	NA	-0.732942	0.771583	-1.0909	0.308979			DI49_5024	YOR193W	PEX27_2	PEX27	0.578559	0.138572	0.473754	0.416332	0.971088	0.022285
	DI49_4805	YJR154W		YJR154W	-0.688717	NA	-0.13375	0.925787	-0.137446	0.93714			DI49_5025	YOR194C	TOA1_2	TOA1	0.582115	0.0345526	-0.222425	0.591638	1.31711	1.5781e-05
	DI49_4806	YNL134C		YNL134C	-1.29583	NA	-7.31153	0.000320489	-3.35782	4.48492e-05			DI49_5026	YOR195W	SLK19_2	SLK19	-0.24441	0.583973	-0.25366	0.725713	1.90441	4.13088e-05
	DI49_4807	YOL154W	ZPS1_2	ZPS1	-2.50802	5.41296e-08	-3.9311	3.53666e-05	-1.25829	0.0100079			DI49_5027	YOR196C	LIP5_2	LIP5	0.414778	0.0555959	0.129852	0.686822	0.0934205	0.775984
	DI49_4808	YDR533C	HSP31_2	HSP31	1.39701	3.94994e-15	-0.305267	0.367666	0.332398	0.151512			DI49_5028	YOR197W	MCA1_2	MCA1	0.34342	0.0553478	0.13367	0.596762	-0.0599208	0.830707
	DI49_4809	YHL040C	ARN1_2	ARN1	0.00444657	0.997909	0.467651	0.618683	-0.846041	0.0969837			DI49_5029	YOR198C	BFR1_2	BFR1	0.440682	0.083766	0.446815	0.161522	0.430448	0.165925
	DI49_4810	YHL039W	EFM1_2	EFM1	-0.381141	0.257815	-0.457699	0.198847	-1.00513	2.33988e-07			DI49_5030	YOR201C	MRM1_2	MRM1	0.783777	0.0175241	-0.428859	0.328735	-0.71161	0.0723981
	DI49_4811	YHL038C	CBP2_2	CBP2	-0.861431	0.00170931	-0.155175	0.793832	-0.153548	0.782098			DI49_5031	YOR202W	HIS3_2	HIS3	0.922296	0.00223271	0.228983	0.601569	0.165393	0.719669
	DI49_4812	YHL036W	MUP3_2	MUP3	-0.698985	0.0140335	0.211908	0.687685	0.298687	0.402347			DI49_5032	YOR204W	DED1_2	DED1	0.603167	0.0155117	0.311862	0.351232	-0.158474	0.665479
	DI49_4813	YHL035C	VMR1_2	VMR1	-0.283726	0.510872	-0.336798	0.443591	-0.0281234	0.972466			DI49_5033	YOR205C	GEP3_2	GEP3	0.532774	0.0500598	0.253771	0.520707	-0.155985	0.694232
	DI49_4814	YHL034C	SBP1_2	SBP1	-0.0732919	0.901896	-0.921575	4.98741e-05	-0.570969	0.00370206			DI49_5034	YOR206W	NOC2_2	NOC2	0.692995	0.0353709	0.380387	0.412969	0.608731	0.134307
	DI49_4815	YHL033C	RPL8A_2	RPL8A	-0.274815	0.383973	-1.23149	6.79478e-10	-0.589121	0.00136442			DI49_5035	YOR207C	RET1_2	RET1	0.468162	0.112019	0.387194	0.306282	0.111496	0.798759
	DI49_4816	YHL031C	GOS1_2	GOS1	-0.0646118	0.935618	-0.763588	0.0213592	-0.533201	0.0507997			DI49_5036	YOR208W	PTP2_2	PTP2	0.292036	0.313768	0.290206	0.426947	0.0161661	0.97066
	DI49_4817	YHL030W	ECM29_2	ECM29	-0.508451	0.209627	-0.864804	0.0217359	-0.716578	0.0072732			DI49_5037	YOR209C	NPT1_2	NPT1	-0.0601202	0.907279	0.560385	0.271876	0.418699	0.420411
	DI49_4818	YHL029C	OCA5_2	OCA5	-0.328082	0.364641	-0.318272	0.421411	-0.214669	0.571598			DI49_5038	YOR210W	RPB10_2	RPB10	0.865453	0.000581706	0.5083	0.136624	0.256661	0.483228
	DI49_4819	YHL028W	WSC4_2	WSC4	0.0854933	0.926421	-0.229654	0.733781	-0.592954	0.0814717			DI49_5039	YOR211C	MGM1_2	MGM1	-0.0268626	0.947626	-0.102738	0.833377	-0.165462	0.710621
	DI49_4820	YHL027W	RIM101_2	RIM101	-0.0839872	0.876288	-0.145812	0.745225	-0.0362096	0.953972			DI49_5040	YOR212W	STE4_2	STE4	0.0328917	0.947784	0.589642	0.274795	0.1479	0.778012
	DI49_4821	YHL026C		YHL026C	-0.367407	0.653409	-0.331773	0.698024	-0.228405	0.804724			DI49_5041	YOR213C	SAS5_2	SAS5	0.216313	0.473991	0.18959	0.644144	0.0846072	0.838678
	DI49_4822	YHL025W	SNF6_2	SNF6	-0.0828863	0.887411	-0.145345	0.759446	-0.243186	0.44684			DI49_5042	YOR214C	SPR2_2	SPR2	-0.175389	0.86217	0.85478	0.521048	0.348897	0.765949
	DI49_4823	YHL024W	RIM4_2	RIM4	-0.513106	0.352741	0.0530118	0.955847	-1.05241	0.000655565			DI49_5043	YOR215C	AIM41_2	AIM41	-0.763505	0.00514854	-0.0217453	0.969908	0.498955	0.151836
	DI49_4824	YHL023C	NPR3_2	NPR3	-0.501544	0.431782	-0.564917	0.397366	-0.330628	0.636682			DI49_5044	YOR216C	RUD3_2	RUD3	0.388819	0.184911	0.558695	0.139854	0.863796	0.00910787
	DI49_4826	YHL022C	SPO11_2	SPO11	0.0406932	0.982564	-0.337745	0.711298	-0.134708	0.904643			DI49_5045	YOR217W	RFC1_2	RFC1	0.17112	0.411696	0.455241	0.0476059	0.256272	0.302721
	DI49_4827	YHL021C	AIM17_2	AIM17	-0.6041	0.0461181	0.146205	0.797013	0.275007	0.460802			DI49_5046	YOR220W	RCN2_2	RCN2	-0.0539272	0.916307	0.0998804	0.871959	0.34912	0.497885
	DI49_4828	YHL020C	OPI1_2	OPI1	-0.198658	0.817337	0.186196	0.839231	0.13716	0.895339			DI49_5047	YOR221C	MCT1_2	MCT1	0.639322	0.00558477	0.270169	0.397958	0.153926	0.650925
	DI49_4829	YHL019C	APM2_2	APM2	0.149123	0.852784	-0.648768	0.167181	-0.638366	0.057827			DI49_5048	YOR222W	ODC2_2	ODC2	0.768185	0.00232477	0.292188	0.411597	0.179107	0.637904
	DI49_4830	YHL018W	MCO14_2	MCO14	-0.0830977	0.949911	-0.117715	0.898895	-0.371805	0.547832			DI49_5049	YOR223W	DSC3_2	DSC3	0.463352	0.1179	-0.110291	0.806952	-0.129956	0.766798
	DI49_4831	YHL017W		YHL017W	-0.197231	0.692065	-0.335685	0.450686	-0.0465251	0.951562			DI49_5050	YOR224C	RPB8_2	RPB8	0.848883	0.00144272	0.528196	0.132022	0.0937492	0.826872
	DI49_4832	YHL016C	DUR3_2	DUR3	0.456963	0.396416	0.589695	0.268168	0.462087	0.286877			DI49_5051	YOR226C	ISU2_2	ISU2	0.976618	0.0099464	0.490605	0.331244	0.150916	0.796577
	DI49_4833	YHL015W	RPS20_2	RPS20	-0.483465	0.228146	-0.559974	0.18582	-0.236952	0.638946			DI49_5052	YOR227W	HER1_2	HER1	-0.723072	0.00404002	-0.0257592	0.956502	-0.153536	0.677057
	DI49_4834	YHL014C	YLF2_2	YLF2	-0.52071	0.480116	-0.656095	0.405536	-0.612107	0.286877			DI49_5053	YOR228C	MCP1_2	MCP1	0.302963	0.358701	0.168373	0.710364	-0.320753	0.428953
	DI49_4835	YHL013C	OTU2_2	OTU2	-0.401727	0.632289	-0.976138	0.184429	-0.535749	0.448054			DI49_5054	YOR229W	WTM2_3	WTM2	0.18022	0.554402	0.777871	0.0058314	0.18422	0.592958
	DI49_4836	YHL012W		YHL012W	-0.681286	NA	-3.56392	0.333534	-0.619516	0.885291			DI49_5055	YOR229W	WTM2_2	WTM2	-0.407889	0.0381585	0.0224369	0.950304	-0.201115	0.441644
	DI49_4837	YHL011C	PRS3_2	PRS3	-0.490229	0.0452573	-0.523226	0.0541253	-0.413122	0.0526731			DI49_5056	YOR231W	MKK1_2	MKK1	0.205525	0.498786	0.464236	0.166342	-0.0164958	0.970233
	DI49_4838	YHL010C	ETP1_2	ETP1	-0.863549	0.071465	-0.361243	0.668586	-0.686735	0.113839			DI49_5057	YOR232W	MGE1_2	MGE1	0.492246	0.082062	-0.0760798	0.870212	-0.0648531	0.884321
	DI49_4839	YHL009C	YAP3_2	YAP3	-0.541808	0.0956987	-0.402174	0.338595	-0.506939	0.0582699			DI49_5058	YOR233W	KIN4_2	KIN4	0.406998	0.0892786	0.503921	0.0980007	0.10848	0.761321
	DI49_4841	YHL008C		YHL008C	-0.805224	0.0140335	-0.130528	0.839074	-0.262211	0.547589			DI49_5059	YOR234C	RPL33B_2	RPL33B	0.506806	0.241045	0.44968	0.419546	0.208074	0.731239
	DI49_4842	YHL007C	STE20_2	STE20	-0.444556	0.0771441	-0.39898	0.188926	-0.672941	0.000171813			DI49_5060	YOR236W	DFR1_2	DFR1	0.478063	0.0633398	0.406569	0.243732	0.202189	0.599779
	DI49_4843	YHL006C	SHU1_2	SHU1	0.651943	NA	-0.470203	0.675918	-0.621189	0.448054			DI49_5061	YOR237W	HES1_2	HES1	0.889693	0.523812	0.154891	0.9442	0.209297	0.91419
	DI49_4844	YHL004W	MRP4_2	MRP4	-0.270583	0.421069	-0.614441	0.0198722	-0.692758	0.000175607			DI49_5062	YOR238W		YOR238W	0.134306	0.770824	0.564989	0.274884	-0.0834357	0.889394
	DI49_4845	YHL003C	LAG1_2	LAG1	-0.114231	0.853266	-0.636067	0.0646595	-0.283571	0.447582			DI49_5063	YOR241W	MET7_2	MET7	0.498614	0.00848899	0.850146	0.000320871	0.339544	0.166571
	DI49_4846	YHL002W	HSE1_2	HSE1	-0.30142	0.3831	-0.33843	0.340957	-0.177606	0.653509			DI49_5064	YOR242C	SSP2_2	SSP2	0.741717	0.349154	-0.154626	0.918953	0.852084	0.401252
	DI49_4847	YHL001W	RPL14B_2	RPL14B	-0.585329	0.0236719	-0.391273	0.268168	-0.0745031	0.900558			DI49_5065	YOR243C	PUS7_2	PUS7	0.157286	0.545794	0.638627	0.0242299	0.261637	0.39892
	DI49_4848	YHR001W	OSH7_2	OSH7	-0.395877	0.10862	-0.920643	5.8978e-06	-0.273996	0.258059			DI49_5066	YOR244W	ESA1_2	ESA1	0.252589	0.191544	0.267245	0.326678	0.348563	0.126943
	DI49_4849	YHR001W-A	QCR10_2	QCR10	-0.313444	0.446525	-0.65256	0.0531268	-0.480742	0.0768395			DI49_5067	YOR245C	DGA1_2	DGA1	-0.190955	0.387202	0.334392	0.192832	-0.0372808	0.906207
	DI49_4850	YHR002W	LEU5_2	LEU5	-0.606293	0.0945767	-0.0113558	0.988686	-0.0916161	0.90202			DI49_5068	YOR246C	ENV9_2	ENV9	1.06567	4.19616e-09	0.206059	0.448217	0.121508	0.677057
	DI49_4851	YHR003C	TCD1_2	TCD1	-0.544626	0.117836	0.0269568	0.970764	-0.57043	0.040292			DI49_5069	YOR247W	SRL1_2	SRL1	0.672512	0.333084	0.954177	0.250097	0.583875	0.513279
	DI49_4852	YHR004C	NEM1_2	NEM1	-0.519201	0.0810836	-0.353527	0.37864	-0.280654	0.401266			DI49_5070	YOR249C	APC5_2	APC5	0.127869	0.709561	-0.705539	0.0942708	0.388759	0.284297
	DI49_4853	YHR005C	GPA1_2	GPA1	-0.847622	0.0202328	0.680381	0.189761	-0.211894	0.760786			DI49_5071	YOR250C	CLP1_2	CLP1	0.437515	0.064733	0.264482	0.434639	0.0708683	0.850699
	DI49_4854	YHR005C-A	TIM10_2	TIM10	-0.351139	0.521046	-0.743124	0.113851	-0.54585	0.138267			DI49_5072	YOR251C	TUM1_2	TUM1	0.243361	0.216428	0.183494	0.473128	-0.0130389	0.967101
	DI49_4856	YHR006W	STP2_2	STP2	-0.0989104	0.857558	-0.333509	0.369689	-0.228591	0.503229			DI49_5073	YOR252W	TMA16_2	TMA16	0.934777	0.0027736	0.811779	0.0633368	0.520864	0.217481
	DI49_4857	YHR007C	ERG11_2	ERG11	-0.376922	0.429249	-0.512942	0.268168	-0.964636	0.000230926			DI49_5074	YOR253W	NAT5_2	NAT5	0.772866	0.000667642	0.61961	0.0654414	0.801758	0.00362884
	DI49_4858	YHR008C	SOD2_2	SOD2	-0.291864	0.48841	-0.647157	0.0592058	-0.926736	2.27718e-05			DI49_5075	YOR254C	SEC63_2	SEC63	0.0303551	0.934347	0.374896	0.322503	0.239463	0.544945
	DI49_4859	YHR009C	TDA3_2	TDA3	-0.171684	0.646441	-0.452275	0.0993989	-0.520637	0.00497335			DI49_5076	YOR255W	OSW1_2	OSW1	-1.34673	0.166273	0.584909	0.836057	2.17135	0.113481
	DI49_4860	YHR011W	DIA4_2	DIA4	-0.409998	0.209627	-0.672169	0.0259023	-0.636912	0.0034158			DI49_5077	YOR256C	TRE2_2	TRE2	-0.0993197	0.700245	0.0806914	0.808353	0.0212708	0.951466
	DI49_4861	YHR012W	VPS29_2	VPS29	-0.648926	0.00216853	-0.797137	0.000412446	-0.492154	0.00836335			DI49_5078	YOR257W	CDC31_2	CDC31	0.487722	0.162231	0.360754	0.499109	0.539699	0.217172
	DI49_4862	YHR013C	ARD1_2	ARD1	-0.776713	0.000172488	-0.567988	0.0831258	-0.400757	0.074465			DI49_5079	YOR258W	HNT3_2	HNT3	0.238192	0.639388	-1.05278	0.119721	0.330009	0.581278
	DI49_4863	YHR014W	SPO13_2	SPO13	-0.0333017	NA	-1.27345	0.483455	-0.136278	0.963476			DI49_5080	YOR259C	RPT4_2	RPT4	0.329717	0.145181	0.381223	0.175842	0.198495	0.512207
	DI49_4865	YOR019W		YOR019W	-0.785566	0.0092043	-0.712061	0.0414787	-0.128395	0.845096			DI49_5081	YOR260W	GCD1_2	GCD1	0.460422	0.0105332	0.297215	0.212797	0.0474086	0.871472
	DI49_4866	YOR020C	HSP10_2	HSP10	-0.696325	0.0396454	-0.469717	0.329919	-0.493515	0.122523			DI49_5082	YOR261C	RPN8_2	RPN8	0.128166	0.834751	0.317922	0.645405	1.27504	0.0198085
	DI49_4867	YOR020W-A	MCO10_2	MCO10	-0.793157	0.00161495	-0.611958	0.0882394	-0.40936	0.108115			DI49_5083	YOR262W	GPN2_2	GPN2	0.42122	0.0483166	0.18281	0.557934	0.206422	0.479537
	DI49_4868	YOR021C	SFM1_2	SFM1	-0.422871	0.0874417	-0.821143	0.000296915	-0.630436	0.000453198			DI49_5084	YOR264W	DSE3_2	DSE3	0.316562	0.409619	0.789625	0.0810074	0.429639	0.366037
	DI49_4869	YOR022C	DDL1_2	DDL1	-0.444577	0.220255	-0.961316	0.00101339	-0.643348	0.00819515			DI49_5085	YOR265W	RBL2_2	RBL2	0.658884	0.102802	0.374881	0.511811	0.955125	0.0412979
	DI49_4870	YOR023C	AHC1_2	AHC1	0.117696	0.8638	-0.679928	0.0602375	-0.621044	0.0212621			DI49_5086	YOR266W	PNT1_2	PNT1	0.474395	0.264969	0.095708	0.888526	-0.221239	0.704399
	DI49_4871	YOR025W	HST3_2	HST3	-0.18968	0.765768	-0.925355	0.011454	-0.890499	0.00110273			DI49_5087	YOR267C	HRK1_2	HRK1	-0.0797774	0.778282	0.213212	0.489251	0.128324	0.695042
	DI49_4872	YOR026W	BUB3_2	BUB3	-0.261631	0.54023	-1.05489	0.00011927	-0.554602	0.0215022			DI49_5089	YOR269W	PAC1_2	PAC1	0.776032	0.00129414	0.327582	0.380663	0.123734	0.750073
	DI49_4873	YOR027W	STI1_2	STI1	-0.341004	0.319878	-0.110126	0.838344	-0.267021	0.412789			DI49_5090	YOR270C	VPH1_2	VPH1	0.332308	0.0578865	0.125944	0.60562	0.00168446	0.995728
	DI49_4874	YOR028C	CIN5_2	CIN5	-1.14828	0.00317291	-0.684242	0.251318	-0.456702	0.377678			DI49_5091	YOR271C	FSF1_2	FSF1	0.567052	0.021871	0.00850439	0.989188	0.0281807	0.947195
	DI49_4875	YOR030W	DFG16_2	DFG16	0.0287229	0.976701	0.0289273	0.967136	-0.321723	0.348198			DI49_5092	YOR272W	YTM1_2	YTM1	1.02569	0.00321552	0.721856	0.11321	-0.08101	0.889394
	DI49_4876		CRS5_2	CRS5	-0.00664712	0.995327	0.275255	0.594157	0.611289	0.0158853			DI49_5093	YOR273C	TPO4_2	TPO4	-1.01458	0.311358	-1.59354	0.177515	-1.61951	0.154633
	DI49_4877	YOR032C	HMS1_2	HMS1	-0.508559	0.195833	-0.0310282	0.967956	0.087843	0.906584			DI49_5094	YOR274W	MOD5_2	MOD5	0.694344	0.000581581	0.18018	0.57669	0.142153	0.639083
	DI49_4878	YOR033C	EXO1_2	EXO1	-0.314688	0.41619	-0.369912	0.357173	-0.598904	0.0101562			DI49_5095	YOR275C	RIM20_2	RIM20	0.175137	0.435944	0.136432	0.640205	0.235629	0.379101
	DI49_4879	YOR034C	AKR2_2	AKR2	-0.420557	0.34526	-0.502334	0.271265	-0.432409	0.230177			DI49_5096	YOR276W	CAF20_2	CAF20	0.782943	0.000670677	0.439379	0.161054	0.0962256	0.797785
	DI49_4880	YOR035C	SHE4_2	SHE4	0.0346196	0.973285	-0.50265	0.235998	-0.293886	0.481182			DI49_5097	YOR278W	HEM4_2	HEM4	-0.0231564	0.960062	-0.17681	0.730189	0.220498	0.654473
	DI49_4881	YOR036W	PEP12_2	PEP12	-0.394735	0.451741	-0.490012	0.361106	-0.514294	0.173372			DI49_5098	YOR279C	RFM1_2	RFM1	0.0644065	0.870747	0.313884	0.613823	0.667392	0.097283
	DI49_4882	YOR037W	CYC2_2	CYC2	-0.479048	0.286752	-0.481558	0.369689	-0.344722	0.437619			DI49_5099	YOR280C	FSH3_2	FSH3	0.269268	0.5075	0.543075	0.312101	0.546763	0.234535
	DI49_4883	YOR038C	HIR2_2	HIR2	-0.395061	0.214716	-0.11417	0.837677	-0.306062	0.304601			DI49_5100	YOR281C	PLP2_2	PLP2	0.761036	0.00164141	0.397336	0.280844	0.632019	0.0403971
	DI49_4884	YOR039W	CKB2_2	CKB2	-0.4962	0.0221453	-0.436165	0.101857	-0.278248	0.237441			DI49_5101	YOR283W		YOR283W	0.548172	0.000922431	0.338752	0.162914	0.418923	0.0429441
	DI49_4885	YOR040W	GLO4_2	GLO4	-0.0748701	0.952251	-0.366145	0.654448	-0.0540572	0.964559			DI49_5102	YOR284W	HUA2_2	HUA2	0.580234	0.102802	1.3881	0.00314485	0.773181	0.0849957
	DI49_4886	YOR042W	CUE5_2	CUE5	-0.14028	0.813065	-0.779108	0.0177467	-0.716615	0.00329256			DI49_5103	YOR285W	RDL1_2	RDL1	-0.530239	0.10574	-0.402815	0.33919	-0.362568	0.39283
	DI49_4887	YOR043W	WHI2_2	WHI2	0.0739368	0.890813	-0.240695	0.503309	0.0891984	0.857535			DI49_5104	YOR286W	RDL2_2	RDL2	0.727726	0.0107752	-0.379903	0.32642	-0.43284	0.242376
	DI49_4888	YOR044W	IRC23_2	IRC23	-0.309026	0.52258	-0.217205	0.727764	-0.421762	0.224557			DI49_5105	YOR287C	RRP36_2	RRP36	0.604338	0.142862	-0.605157	0.339362	1.55024	0.00143456
	DI49_4889	YOR045W	TOM6_2	TOM6	-0.465921	0.308998	-0.683214	0.124561	-0.394721	0.341055			DI49_5106	YOR288C	MPD1_2	MPD1	-0.289029	0.308981	0.0518764	0.908463	0.108755	0.783427
	DI49_4890	YOR046C	DBP5_2	DBP5	-0.47267	0.0218089	-0.730566	0.000796853	-0.425844	0.0165886			DI49_5107	YOR289W		YOR289W	-1.23419	0.000284549	0.00206553	0.999386	0.120838	0.822661
	DI49_4891	YOR047C	STD1_2	STD1	-0.120767	0.893655	0.183818	0.798765	-0.063126	0.945723			DI49_5109	YOR290C	SNF2_2	SNF2	0.224804	0.316988	0.22609	0.412291	0.0964837	0.755286
	DI49_4892	YOR048C	RAT1_2	RAT1	-0.343018	0.102903	-0.297342	0.247255	-0.350812	0.0366799			DI49_5110	YOR291W	YPK9_2	YPK9	-0.112006	0.706779	0.303592	0.349077	0.228236	0.495248
	DI49_4893	YOR049C	RSB1_2	RSB1	0.118125	0.866377	-0.0131231	0.986917	-0.0606248	0.941266			DI49_5111	YOR292C		YOR292C	-0.354547	0.22753	-0.266289	0.469535	-0.154551	0.694284
	DI49_4894	YOR051C	ETT1_2	ETT1	0.0996415	0.932257	-0.376665	0.624141	-1.03216	0.00383287			DI49_5112	YOR293W	RPS10A_2	RPS10A	0.754358	0.117337	0.546882	0.381732	0.524417	0.402254
	DI49_4895	YOR052C	TMC1_2	TMC1	-0.596336	0.232877	-0.394239	0.561945	-0.512282	0.24699			DI49_5113	YOR294W	RRS1_2	RRS1	0.841071	3.26412e-05	0.474934	0.144685	0.428392	0.113611
	DI49_4896	YOR054C	VHS3_2	VHS3	-0.288107	0.582934	-0.272721	0.665878	-0.358338	0.409063			DI49_5114	YOR295W	UAF30_2	UAF30	0.31207	0.232691	0.387977	0.264561	0.794206	0.00620789
	DI49_4897	YOR056C	NOB1_2	NOB1	-0.252924	0.718224	-0.534395	0.348868	-0.920549	0.00590384			DI49_5115	YOR296W		YOR296W	0.231625	0.284227	0.96346	5.79221e-05	0.566965	0.0138331
	DI49_4898	YOR057W	SGT1_2	SGT1	-0.219133	0.583001	-0.745078	0.00691449	-0.368733	0.154666			DI49_5116	YOR297C	TIM18_2	TIM18	0.428214	0.0628641	0.0125824	0.984365	0.413795	0.158222
	DI49_4899	YOR058C	ASE1_2	ASE1	-0.61904	0.0753751	-0.312284	0.591856	-0.712959	0.00901617			DI49_5117	YOR298W	MUM3_2	MUM3	-0.852717	0.290979	0.539795	0.788772	0.175817	0.88528
	DI49_4901	YOR059C	LPL1_2	LPL1	-0.163361	0.664102	-0.516081	0.0435772	-0.250661	0.33544			DI49_5118	YOR298C-A	MBF1_2	MBF1	0.689647	0.0151556	0.261296	0.508456	-0.0576082	0.90175
	DI49_4902	YOR060C	SLD7_2	SLD7	-0.249432	0.678871	-0.579299	0.197564	-0.288408	0.554542			DI49_5119	YOR299W	BUD7_2	BUD7	0.195293	0.547325	0.633637	0.0620593	0.138987	0.738604
	DI49_4903	YOR061W	CKA2_2	CKA2	-0.385305	0.0452753	-0.338536	0.173376	-0.365097	0.0223569			DI49_5120	YOR301W	RAX1_2	RAX1	0.437937	0.358248	1.03314	0.0559496	0.221061	0.739791
	DI49_4904	YOR062C		YOR062C	-0.630453	0.0311244	-0.176649	0.771583	-0.358147	0.284142			DI49_5121			DI49_5121	-0.203804	0.673058	-0.0511954	0.943224	-0.273474	0.627205
	DI49_4905			DI49_4905	0.0410583	NA	-0.471262	0.681726	-0.591944	0.441173			DI49_5122	YOR303W	CPA1_2	CPA1	0.0196221	0.962879	0.160731	0.736155	-0.540848	0.169309
	DI49_4906	YOR063W	RPL3_2	RPL3	0.152843	0.777687	-0.156585	0.782621	-0.401179	0.180293			DI49_5123	YOR304W	ISW2_2	ISW2	0.191314	0.32391	0.288462	0.261761	0.449709	0.0368054
	DI49_4907	YOR064C	YNG1_2	YNG1	-0.531222	0.216238	-0.358981	0.594157	-0.401749	0.342869			DI49_5124	YOR304C-A	BIL1_2	BIL1	0.340649	0.323223	0.795521	0.115613	0.337751	0.436184
	DI49_4908	YOR065W	CYT1_2	CYT1	-0.518577	0.107319	-0.600765	0.0837287	-0.658665	0.00550211			DI49_5125	YOR305W	RRG7_2	RRG7	-0.118229	0.707517	0.645396	0.0555276	0.525859	0.0895895
	DI49_4909	YOR066W	MSA1_2	MSA1	-0.130189	0.797882	-0.523295	0.103061	-0.550722	0.0125288			DI49_5126	YOR306C	MCH5_2	MCH5	0.977411	0.0886334	-0.411414	0.598415	1.85959	0.00219492
	DI49_4910	YOR067C	ALG8_2	ALG8	-0.25888	0.682672	-0.374111	0.534478	-0.239411	0.694851			DI49_5127	YOR307C	SLY41_2	SLY41	0.416986	0.0998163	0.663052	0.0304396	0.57761	0.0468928
	DI49_4911	YOR069W	VPS5_2	VPS5	-0.357048	0.360382	-0.341146	0.470933	-0.291494	0.425943			DI49_5128	YOR308C	SNU66_2	SNU66	0.0616267	0.857037	0.342963	0.334062	0.415223	0.218152
	DI49_4912	YOR070C	GYP1_2	GYP1	-0.473937	0.0592167	-0.056779	0.912092	-0.441953	0.0340483			DI49_5129	YOR310C	NOP58_2	NOP58	0.631199	0.0554595	0.400451	0.359707	0.340154	0.440277
	DI49_4913			DI49_4913	0.750125	NA	-0.214175	0.903182	-0.337802	0.845096			DI49_5130	YOR311C	DGK1_2	DGK1	0.738573	0.00020978	0.471179	0.0784816	0.320536	0.232904
	DI49_4915	YOR073W	SGO1_2	SGO1	-0.466544	0.371719	-0.665933	0.223106	-0.579085	0.126687			DI49_5131	YOR312C	RPL20B_2	RPL20B	0.632304	0.0735024	0.651565	0.136293	0.683293	0.102641
	DI49_4916	YOR075W	UFE1_2	UFE1	-0.592889	0.301926	-0.740756	0.256849	-0.342579	0.600148			DI49_5132	YOR313C	SPS4_2	SPS4	-1.13233	0.135536	2.13222	0.264561	1.92702	0.022285
	DI49_4917	YOR076C	SKI7_2	SKI7	-0.488864	0.347663	-0.373745	0.601228	-0.461099	0.304769			DI49_5133	YOR315W	SFG1_2	SFG1	0.645314	0.0356704	1.25327	0.000876698	1.50175	5.28136e-06
	DI49_4918	YOR077W	RTS2_2	RTS2	-0.400746	NA	-0.831062	0.477284	-0.441663	0.805495			DI49_5134	YOR316C	COT1_2	COT1	0.117352	0.708478	0.0252149	0.957723	-0.11735	0.761321
	DI49_4919	YOR078W	BUD21_2	BUD21	-0.554075	0.621908	-1.51699	0.0843889	-0.624678	0.576139			DI49_5135	YOR317W	FAA1_2	FAA1	-0.142567	0.673374	0.236682	0.547008	0.256512	0.51083
	DI49_4920	YOR079C	ATX2_2	ATX2	-0.211912	0.664113	-0.273466	0.603496	-0.508606	0.0608864			DI49_5136	YOR319W	HSH49_2	HSH49	0.628861	0.119911	-0.17275	0.815411	0.839918	0.071732
	DI49_4921	YOR080W	DIA2_2	DIA2	-0.179618	0.773418	-0.00208571	0.99883	-0.304387	0.486557			DI49_5137	YOR320C	GNT1_2	GNT1	0.165996	0.561086	0.195007	0.573317	0.404342	0.178558
	DI49_4922	YOR084W	LPX1_2	LPX1	0.0224996	0.991751	-1.6634	0.00011927	-0.869483	0.0262293			DI49_5138	YOR321W	PMT3_2	PMT3	0.591461	0.00601098	0.169294	0.582143	0.177349	0.568124
	DI49_4923	YOR085W	OST3_2	OST3	-0.182198	0.666014	-0.78382	0.00340985	-0.465655	0.0406193			DI49_5139	YOR322C	LDB19_2	LDB19	0.473999	0.0146553	0.213922	0.419546	-0.164583	0.550964
	DI49_4924	YOR086C	TCB1_2	TCB1	-0.0323501	0.973185	-0.633242	0.0590048	-0.574883	0.0212621			DI49_5140	YOR323C	PRO2_2	PRO2	0.817741	1.93491e-06	0.256312	0.301957	0.0813281	0.777793
	DI49_4926	YOR087W	YVC1_2	YVC1	-0.203188	0.680936	-0.158367	0.783348	-0.477538	0.0823226			DI49_5141	YOR324C	FRT1_2	FRT1	-0.0158801	0.960307	0.454433	0.133032	0.20074	0.540079
	DI49_4927	YOR089C	VPS21_2	VPS21	-0.415128	0.144634	-0.595479	0.0342821	-0.364109	0.132399			DI49_5142	YOR326W	MYO2_2	MYO2	-0.0957885	0.827517	0.282641	0.569366	0.468693	0.292659
	DI49_4928	YOR090C	PTC5_2	PTC5	-0.108487	0.803764	-0.899054	1.48443e-05	-0.529033	0.00363038			DI49_5143	YOR327C	SNC2_2	SNC2	0.541446	0.192161	0.684447	0.191398	0.677874	0.164212
	DI49_4929	YOR091W	TMA46_2	TMA46	-0.222033	0.754349	-0.281979	0.686619	-0.839784	0.0100079			DI49_5144	YOR328W	PDR10_2	PDR10	-0.404778	0.432903	-0.196819	0.783255	-0.590792	0.3253
	DI49_4930	YOR092W	ECM3_2	ECM3	-0.534228	0.055421	0.025928	0.967273	-0.624194	0.00297378			DI49_5145	YOR329C	SCD5_2	SCD5	-0.382384	0.111227	0.234572	0.461592	-0.0616248	0.865068
	DI49_4931	YOR093C	CMR2_2	CMR2	-0.331433	0.3725	-0.0261238	0.968398	-0.144687	0.78226			DI49_5146	YOR330C	MIP1_2	MIP1	0.194355	0.336391	0.261621	0.298363	0.144373	0.588376
	DI49_4932	YOR094W	ARF3_2	ARF3	-0.555975	0.290858	-0.452763	0.570377	-0.246801	0.736866			DI49_5147	YOR332W	VMA4_2	VMA4	0.270674	0.41063	0.10994	0.813949	0.0301783	0.95098
	DI49_4933	YOR095C	RKI1_2	RKI1	-0.831846	0.00958484	-0.118951	0.869803	-0.983974	0.000119831			DI49_5148	YOR336W	KRE5_2	KRE5	0.0235187	0.932371	0.287199	0.303267	0.116701	0.705203
	DI49_4934	YOR096W	RPS7A_2	RPS7A	-0.790597	0.0307291	-0.285198	0.659411	-0.120323	0.880707			DI49_5149	YOR337W	TEA1_2	TEA1	0.502808	0.0517074	0.180036	0.62652	0.126455	0.74139
	DI49_4935	YOR097C		YOR097C	-0.960714	0.00127721	-0.641381	0.176246	-0.288072	0.523998			DI49_5150	YOR338W		YOR338W	0.152269	0.768045	0.0330172	0.965825	-0.234584	0.680601
	DI49_4936	YOR098C	NUP1_3	NUP1	-0.0873121	0.895826	0.0424405	0.94571	-0.140608	0.784937			DI49_5151	YOR339C	UBC11_2	UBC11	-0.90932	0.446007	2.99946	0.196814	1.28666	0.400883
	DI49_4937	YOR099W	KTR1_2	KTR1	-0.523502	0.18465	-0.501906	0.269289	-0.396104	0.290745			DI49_5152	YOR340C	RPA43_2	RPA43	0.755822	0.0141514	0.140691	0.787449	0.28822	0.510483
	DI49_4938	YOR100C	CRC1_2	CRC1	0.050448	0.976302	0.337716	0.735193	0.392144	0.600662			DI49_5153	YOR341W	RPA190_2	RPA190	0.600675	0.0295116	0.461075	0.19477	0.134049	0.748984
	DI49_4939	YOR101W	RAS1_2	RAS1	-0.639122	0.0195827	-0.622318	0.0521095	-0.68424	0.00199176			DI49_5154	YOR342C		YOR342C	0.429801	0.209508	0.507249	0.277362	0.220309	0.644661
	DI49_4940	YOR103C	OST2_2	OST2	-0.175815	0.813341	-0.124084	0.88964	-0.243229	0.701383			DI49_5156	YOR344C	TYE7_2	TYE7	-0.841948	0.0268271	0.526438	0.290204	0.626251	0.184399
	DI49_4941	YOR104W	PIN2_2	PIN2	-0.580776	0.0609229	-0.568845	0.119797	-0.117183	0.857535			DI49_5157			DI49_5157	0.204114	0.449007	0.0746119	0.850773	-0.0316478	0.936095
	DI49_4942	YOR106W	VAM3_2	VAM3	-0.281413	0.530323	-0.774727	0.0187804	-0.620065	0.0158853			DI49_5159	YOR346W	REV1_2	REV1	0.17659	0.845572	1.31372	0.286944	1.25657	0.175364
	DI49_4943	YOR107W	RGS2_2	RGS2	-0.274749	0.713019	-0.323867	0.665959	-0.920628	0.0073299			DI49_5160	YOR347C	PYK2_2	PYK2	-0.26948	0.313009	-0.0986544	0.787643	-0.41265	0.167945
	DI49_4944	YOR108W	LEU9_2	LEU9	-0.219675	0.574843	-0.478848	0.12526	-0.526411	0.013647			DI49_5161	YOR348C	PUT4_2	PUT4	-1.19716	0.00967872	-0.666848	0.352364	-0.509892	0.43462
	DI49_4945	YOR109W	INP53_2	INP53	-0.178355	0.608996	-0.630918	0.00560578	-0.348375	0.0924747			DI49_5163	YOR349W	CIN1_2	CIN1	-0.00288006	0.992538	0.465529	0.0822454	0.340671	0.225579
	DI49_4946	YOR110W	TFC7_2	TFC7	-0.703396	0.012305	-0.285715	0.561945	-0.377862	0.226674			DI49_5164	YOR350C	MNE1_2	MNE1	-0.0897644	0.760776	0.368074	0.228533	0.0602352	0.870158
	DI49_4947	YOR111W		YOR111W	-0.722478	0.00510677	-0.62624	0.0501448	-0.297035	0.357235			DI49_5165	YOR351C	MEK1_2	MEK1	0.0913329	0.946361	0.499329	0.471321	-0.897273	0.160421
	DI49_4948	YOR112W	CEX1_2	CEX1	0.204977	0.755099	-0.543935	0.269075	-0.889453	0.00237656			DI49_5166	YOR352W	TFB6_2	TFB6	-0.0818411	0.732481	-0.102049	0.750464	0.244844	0.345829
	DI49_4949	YOR113W	AZF1_2	AZF1	-0.793029	0.0105365	0.200169	0.74185	-0.111097	0.876283			DI49_5167	YOR353C	SOG2_2	SOG2	0.477942	0.0418201	0.348763	0.267595	0.0320081	0.932592
	DI49_4950	YOR114W	DPI34_2	DPI34	-0.959794	0.00203772	-0.504549	0.31853	-0.217426	0.698435			DI49_5168	YOR354C	MSC6_2	MSC6	0.375835	0.392599	-0.581954	0.265265	-0.325033	0.563395
	DI49_4951	YOR115C	TRS33_2	TRS33	-0.597558	0.181307	-0.165561	0.854442	-0.79174	0.0188053			DI49_5169	YOR355W	GDS1_2	GDS1	-0.183135	0.624999	0.651444	0.124941	0.147319	0.760551
	DI49_4952	YOR116C	RPO31_2	RPO31	-0.571967	0.134266	0.0503348	0.949576	-0.504675	0.122523			DI49_5170	YOR356W	CIR2_2	CIR2	0.360614	0.353113	0.164577	0.767197	0.0232847	0.969239
	DI49_4953	YOR117W	RPT5_2	RPT5	-0.352185	0.147365	-0.415708	0.107862	-0.186671	0.510587			DI49_5171	YOR357C	SNX3_2	SNX3	0.646067	0.0134503	0.352624	0.364667	0.667806	0.0289997
	DI49_4954	YOR118W	RTC5_2	RTC5	-0.337118	0.448083	-0.388561	0.402381	-0.294637	0.463567			DI49_5172	YOR358W	HAP5_2	HAP5	0.387618	0.311788	0.134639	0.808011	-0.142131	0.7935
	DI49_4955	YOR119C	RIO1_2	RIO1	-0.749925	0.0586925	-0.60817	0.257334	-0.828183	0.0131228			DI49_5173	YOR359W	VTS1_2	VTS1	0.771116	0.0317481	0.36952	0.45184	-0.162387	0.765368
	DI49_4956	YOR120W	GCY1_2	GCY1	-0.053986	0.944615	-1.101	4.41286e-06	-0.904206	1.94731e-06			DI49_5174	YOR360C	PDE2_2	PDE2	0.601419	0.11331	-0.0211767	0.977856	-0.183863	0.735584
	DI49_4957	YOR122C	PFY1_2	PFY1	-0.363902	0.343233	-0.691306	0.0339966	-0.249301	0.530989			DI49_5175	YOR361C	PRT1_2	PRT1	0.625914	0.0253108	0.353205	0.349201	0.0379662	0.934497
	DI49_4958	YOR123C	LEO1_2	LEO1	-0.226016	0.813065	-0.968777	0.105184	-0.932263	0.0397186			DI49_5176	YOR362C	PRE10_2	PRE10	0.456026	0.0101393	0.413585	0.0608801	0.0457247	0.872985
	DI49_4959	YOR124C	UBP2_2	UBP2	-0.307748	0.456609	-0.512886	0.168563	-0.402866	0.171491			DI49_5177	YBR008C	FLR1_2	FLR1	0.693297	0.00566804	0.857021	0.00580771	0.711295	0.0218801
	DI49_4960	YOR125C	CAT5_2	CAT5	0.102127	0.8638	-1.10397	1.09018e-05	-0.565423	0.0138971			DI49_5178	YOR363C	PIP2_2	PIP2	-0.574116	0.00293596	0.217938	0.435732	0.116284	0.682375
	DI49_4961	YOR126C	IAH1_2	IAH1	-0.205045	0.748208	-1.01391	0.00637037	-0.707461	0.0190319			DI49_5179	YOR365C		YOR365C	-1.22499	0.398984	-0.0904406	0.975973	-0.245944	0.894593
	DI49_4962	YOR127W	RGA1_2	RGA1	-0.520699	0.120225	-0.278285	0.570926	-0.369416	0.251929			DI49_5180	YOR367W	SCP1_2	SCP1	-0.104914	0.761163	0.00290154	0.99806	0.341177	0.36421
	DI49_4963	YOR128C	ADE2_2	ADE2	-0.307011	0.634553	-0.688329	0.200046	-0.234021	0.744817			DI49_5181	YOR368W	RAD17_2	RAD17	-0.01616	0.960307	-0.10838	0.900205	0.748307	0.0113671
	DI49_4964	YOR129C	AFI1_2	AFI1	-0.101739	0.880044	0.0819427	0.896458	-0.162847	0.760786			DI49_5182	YOR369C	RPS12_2	RPS12	0.938239	0.0539024	0.312159	0.653211	0.23842	0.739791
	DI49_4965	YOR130C	ORT1_2	ORT1	-0.436266	0.256644	-0.11884	0.84384	-0.0430308	0.957835			DI49_5183	YOR370C	MRS6_2	MRS6	0.132305	0.599607	0.531022	0.0470593	0.146972	0.634108
	DI49_4967	YOR131C		YOR131C	-0.462134	0.188677	0.106267	0.87916	-0.488165	0.0889234			DI49_5184	YOR371C	GPB1_2	GPB1	-0.138992	0.67822	0.494453	0.156655	-0.00118445	0.998279
	DI49_4968	YOR132W	VPS17_2	VPS17	-0.136747	0.781583	-0.85559	0.00102443	-0.517447	0.0230161			DI49_5185	YOR372C	NDD1_2	NDD1	0.00275123	0.994591	0.415834	0.290878	0.614252	0.0627843
	DI49_4969	YOR133W	EFT1_2	EFT1	0.121969	0.842367	-0.1448	0.799325	-0.422211	0.144055			DI49_5186	YOR373W	NUD1_2	NUD1	0.457018	0.329647	0.764654	0.167769	0.16867	0.80409
	DI49_4970	YOR134W	BAG7_2	BAG7	-0.69799	0.00133424	-0.416838	0.174122	-0.358599	0.122523			DI49_5187	YOR374W	ALD4_2	ALD4	-3.00946	4.81319e-18	-0.495507	0.343279	-0.781731	0.100212
	DI49_4971	YOR136W	IDH2_2	IDH2	-0.821469	3.95466e-08	-0.579286	0.00173465	-0.234906	0.238044			DI49_5188	YOR375C	GDH1_2	GDH1	0.511342	0.348114	0.690173	0.291568	0.341721	0.633622
	DI49_4972	YOR137C	SIA1_2	SIA1	-0.327296	0.41736	-0.347323	0.421154	0.029491	0.971189			DI49_5189	YOR377W	ATF1_2	ATF1	0.0992155	0.800051	0.264555	0.533073	0.169345	0.701828
	DI49_4973	YOR138C	RUP1_2	RUP1	-0.386951	0.124933	-0.732768	0.000954697	-0.434766	0.0237053			DI49_5190	YOR378W	AMF1_2	AMF1	0.264963	0.740494	0.224488	0.83103	0.458981	0.614494
	DI49_4974	YOR140W	SFL1_2	SFL1	-0.400913	0.654832	-0.766035	0.318945	-1.21531	0.00693267			DI49_5191	YOR380W	RDR1_2	RDR1	0.474784	0.00664729	0.448118	0.043014	-0.128379	0.628938
	DI49_4975	YOR141C	ARP8_2	ARP8	-0.592394	0.0869834	-0.672477	0.0769712	-0.379849	0.281719			DI49_5192	YOR381W	FRE3_2	FRE3	0.512565	0.31283	-0.410585	0.538939	-0.265445	0.700071
	DI49_4976	YOR142W	LSC1_2	LSC1	-0.239423	0.511268	-0.552132	0.0541253	-0.471975	0.0297984			DI49_5193	YJR160C	MPH3_2	MPH3	-2.42965	1.10246e-05	-0.135624	0.848365	-0.0913215	0.907161
	DI49_4978	YOR143C	THI80_2	THI80	-0.823202	0.0890912	-0.397894	0.599462	-0.471163	0.356186			DI49_5194	YBR297W	MAL33_2	MAL33	-1.1952	2.38759e-05	-0.330982	0.407463	-0.646774	0.0650159
	DI49_4979	YOR144C	ELG1_2	ELG1	-0.848301	0.0109316	-0.453284	0.397788	-0.594843	0.0573514			DI49_5195	YIL172C	IMA3_2	IMA3	1.52225	0.130342	1.79674	0.0448558	1.08606	0.244109
	DI49_4980	YOR145C	PNO1_2	PNO1	-0.609526	0.033381	-0.4876	0.203431	-0.799928	0.000261483			DI49_5219	YPL249C-A	RPL36B_2	RPL36B	0.962229	0.242323	0.00693845	0.998424	-0.378795	0.783838
	DI49_4981	YOR147W	MDM32_2	MDM32	-0.822486	0.00174107	-0.0727736	0.904523	-0.253206	0.490894			DI49_5222	YPL247C		YPL247C	0	1	0	1	-4.00375	0.642272
	DI49_4982	YOR148C	SPP2_2	SPP2	-0.44891	0.567447	-0.170126	0.888439	-0.777811	0.182544			DI49_5229	YPL240C	HSP82_2	HSP82	-1.50079	4.15328e-09	-0.536996	0.129501	-0.807681	0.0111112
	DI49_4983	YOR149C	SMP3_2	SMP3	-0.0889797	0.918366	-0.391671	0.499208	-0.524379	0.126687			DI49_5230	YPL239W	YAR1_2	YAR1	-0.0709673	0.831189	-0.23674	0.562832	-0.702923	0.0239768
	DI49_4984	YOR150W	MRPL23_2	MRPL23	-0.612466	0.00704194	-0.840489	0.000320489	-0.577767	0.00217258			DI49_5231	YPL237W	SUI3_2	SUI3	-0.336469	0.0506571	-0.229484	0.331748	-0.553843	0.00422995
	DI49_4985	YOR151C	RPB2_2	RPB2	-0.549994	0.0751167	0.174054	0.750088	-0.29093	0.408273			DI49_5232	YPL236C	ENV7_2	ENV7	-0.838446	1.29345e-05	-0.86534	0.00012426	-0.999848	1.98506e-06
	DI49_4986	YOR152C	ATG40_2	ATG40	-0.732426	0.00290486	-0.183289	0.71216	-0.149622	0.748776			DI49_5233	YPL235W	RVB2_2	RVB2	-0.53986	0.0353928	-0.442794	0.188679	-0.584793	0.057576
	DI49_4987	YOR153W	PDR5_2	PDR5	-0.42103	0.153578	-0.433711	0.20858	-0.381852	0.117783			DI49_5234	YPL234C	VMA11_2	VMA11	-0.231728	0.329547	-0.821521	0.000874484	-0.933456	6.57776e-05
	DI49_4988	YOR154W	SLP1_2	SLP1	-0.562402	0.0303952	-0.261416	0.549649	-0.506805	0.0236303			DI49_5235	YPL233W	NSL1_2	NSL1	-0.528335	0.093962	-0.736985	0.0396588	-1.13572	0.000672139
	DI49_4989	YOR155C	ISN1_2	ISN1	-0.345772	0.406326	-0.728065	0.0345518	-0.347538	0.320068			DI49_5236	YPL232W	SSO1_2	SSO1	-0.265109	0.223628	-0.585866	0.0175267	-0.765108	0.00089753
	DI49_4990	YOR156C	NFI1_2	NFI1	-0.287442	0.410336	-0.0543005	0.919788	-0.0969771	0.859499			DI49_5237	YPL231W	FAS2_2	FAS2	-0.86281	0.0433745	-1.11598	0.0267591	-1.39991	0.00293843
	DI49_4991	YOR157C	PUP1_2	PUP1	-0.325403	0.262701	-0.581554	0.0230356	-0.224815	0.441133			DI49_5238	YPL230W	USV1_2	USV1	-3.03929	1.67135e-11	-0.418279	0.433534	-0.794178	0.0947123
	DI49_4992	YOR158W	PET123_2	PET123	-0.789352	0.00649259	-0.453846	0.298022	-0.574929	0.0274946			DI49_5239	YPL229W		YPL229W	-0.627068	0.135808	-0.6669	0.178952	-0.804659	0.0795563
	DI49_4993	YOR159C	SME1_2	SME1	-0.927378	0.0451509	-0.358242	0.663764	-0.461457	0.39014			DI49_5240	YPL228W	CET1_2	CET1	-0.713895	0.000979724	-0.645015	0.0268659	-0.530102	0.0519027
	DI49_4994	YOR160W	MTR10_2	MTR10	-0.270482	0.435451	-0.37949	0.261448	-0.256603	0.400103			DI49_5241	YPL227C	ALG5_2	ALG5	-0.571683	0.0797786	-0.536822	0.302516	-0.272192	0.562536
	DI49_4995	YOR161C	PNS1_2	PNS1	-1.844	3.52871e-14	-1.08511	0.00159558	-1.78304	3.22555e-15			DI49_5242	YPL226W	NEW1_2	NEW1	-0.445383	0.15429	-0.40009	0.314734	-1.00353	0.0026217
	DI49_4996			DI49_4996	0.202926	0.742283	0.0037432	0.99632	0.330985	0.437972			DI49_5243	YPL225W		YPL225W	-1.19306	3.43239e-05	-1.0796	0.00241761	-0.703964	0.0523015
	DI49_4997	YOR162C	YRR1_3	YRR1	-0.0515102	0.944993	-0.601325	0.0503201	-0.630617	0.00383287			DI49_5244	YPL224C	MMT2_2	MMT2	-1.31639	7.36019e-08	-1.07082	0.000160755	-1.40081	2.59285e-07
	DI49_4998	YOR163W	DDP1_2	DDP1	0.0235292	0.982738	-0.781742	0.0208501	-0.534254	0.0570903			DI49_5245	YPL223C	GRE1_2	GRE1	-5.02411	1.60374e-05	-2.88577	0.035545	-2.18401	0.114928
	DI49_4999	YOR164C	GET4_2	GET4	-0.604483	0.064669	-0.839175	0.0134709	-0.47083	0.112128			DI49_5246	YPL222W	FMP40_2	FMP40	-0.859174	0.00336903	-1.05487	0.00204683	-1.17499	0.000585906
	DI49_5000	YOR165W	SEY1_2	SEY1	-0.520122	0.0303952	-0.822435	0.000537564	-0.479617	0.0192648			DI49_5248	YPL221W	FLC1_2	FLC1	-0.805803	0.0020047	-0.193132	0.63635	-0.709741	0.0278639
	DI49_5001	YOR166C	SWT1_2	SWT1	-0.506988	0.216686	0.21937	0.716526	0.235587	0.629496			DI49_5249	YPL220W	RPL1A_2	RPL1A	-0.374841	0.158442	-0.492551	0.125601	-0.76781	0.00774403
	DI49_5002	YOR167C	RPS28A_2	RPS28A	-0.162336	0.767813	-0.715078	0.0285956	-0.533936	0.0406754			DI49_5250	YPL219W	PCL8_2	PCL8	-0.794321	0.000558482	-0.839281	0.00199728	-0.909466	0.000346051
	DI49_5003	YOR168W	GLN4_2	GLN4	-0.522168	0.0419526	-0.418459	0.198186	-0.323094	0.223024			DI49_5251	YPL217C	BMS1_2	BMS1	-0.63255	0.0181324	-0.690091	0.0485552	-0.54901	0.0985658
	DI49_5004	YOR171C	LCB4_2	LCB4	-0.595916	0.173807	-0.0794638	0.923067	-0.291377	0.578593			DI49_5252	YPL216W		YPL216W	-0.766792	0.000752557	-0.602331	0.0565408	-0.560639	0.0473385
	DI49_5005	YOR162C	YRR1_2	YRR1	-0.373468	0.280902	-0.0386807	0.9547	-0.109574	0.852307			DI49_5253	YPL215W	CBP3_2	CBP3	-0.663497	0.0591637	-1.51055	0.000130443	-1.57429	2.49605e-05
	DI49_5006	YOR173W	DCS2_2	DCS2	-0.436362	0.0762497	-1.00522	7.1249e-07	-0.827109	3.12815e-07			DI49_5254	YPL214C	THI6_2	THI6	-1.29066	8.33205e-09	-0.607874	0.0344588	-0.965604	0.00012642
	DI49_5007	YOR174W	MED4_2	MED4	-0.731918	0.146507	-0.782234	0.167181	-0.273501	0.707823			DI49_5255	YPL213W	LEA1_2	LEA1	-0.6081	0.00737229	-0.548604	0.12099	-0.516987	0.0600488
	DI49_5008	YOR175C	ALE1_2	ALE1	-0.186469	0.713019	-0.833394	0.00530921	-0.903051	2.79435e-05			DI49_5256	YPL212C	PUS1_2	PUS1	-0.565421	0.0129152	-0.707001	0.017391	-0.784766	0.00280479
	DI49_5009	YOR176W	HEM15_2	HEM15	-0.13161	0.775219	-0.692986	0.00739208	-0.674579	0.000421742			DI49_5257	YPL211W	NIP7_2	NIP7	-0.126927	0.717135	-0.561005	0.158142	-0.932405	0.00425382
	DI49_5011	YOR177C	MPC54_2	MPC54	0.320297	NA	-1.97955	0.113466	-1.56527	0.0507997			DI49_5258	YPL210C	SRP72_2	SRP72	-0.580461	0.0299041	-0.849726	0.00911889	-0.543772	0.0945328
	DI49_5012	YOR178C	GAC1_2	GAC1	-0.301488	0.520153	0.499418	0.236316	-0.0374478	0.964559			DI49_5259	YPL209C	IPL1_2	IPL1	-0.681929	0.0751032	-0.913928	0.20233	-0.18712	0.77365
	DI49_5013	YOR179C	SYC1_2	SYC1	-0.440407	0.326764	-0.646622	0.15405	-0.444253	0.255327			DI49_5260	YPL208W	RKM1_2	RKM1	-0.66718	0.000359109	-0.871675	0.000982286	-0.463238	0.0680589
	DI49_5014	YOR180C	DCI1_2	DCI1	-0.761526	NA	-0.792939	0.6911	-1.12964	0.323925			DI49_5261	YPL207W	TYW1_2	TYW1	-0.447118	0.027132	-0.620439	0.016246	-0.774502	0.000813205
	DI49_5015	YOR181W	LAS17_2	LAS17	-0.199381	0.694336	0.0360156	0.958916	-0.306845	0.404686			DI49_5262	YPL206C	PGC1_2	PGC1	-0.650744	0.00190846	-1.03472	1.54261e-05	-1.21814	1.2178e-07
	DI49_5016	YOR184W	SER1_2	SER1	-0.110832	0.829747	-0.691145	0.00867139	-0.0318735	0.963092			DI49_5263	YPL204W	HRR25_2	HRR25	-0.823727	6.457e-05	-0.732299	0.00551425	-0.927942	0.000100115
	DI49_5017	YOR185C	GSP2_2	GSP2	-0.186579	0.632289	-0.662316	0.0104525	-0.418224	0.0551918			DI49_5264	YPL203W	TPK2_2	TPK2	-1.8411	1.00634e-13	-0.982513	0.00197019	-1.09568	0.000266186
	DI49_5018	YOR186W		YOR186W	0.218317	NA	-0.00361381	0.99883	-0.555904	0.583945			DI49_5265	YPL202C	AFT2_2	AFT2	-0.783484	0.0144503	-0.436176	0.348034	-0.852751	0.0239743
	DI49_5019	YOR187W	TUF1_2	TUF1	-0.272339	0.509559	-0.503985	0.156327	-0.607825	0.00949954			DI49_5266	YPL201C	YIG1_2	YIG1	-0.268744	0.695877	-1.65981	0.011885	-2.01856	0.000273243
	DI49_5020	YOR189W	IES4_2	IES4	-0.379715	0.505583	-1.09712	0.037018	-0.63497	0.121471			DI49_5268	YPL199C		YPL199C	0.13566	0.732949	-0.854777	0.0456259	-0.476233	0.260916
	DI49_5021	YOR190W	SPR1_2	SPR1	1.53374	NA	-0.563072	0.903182	-1.20256	0.73731			DI49_5269	YPL198W	RPL7B_2	RPL7B	-1.45113	1.89971e-11	-1.04695	0.000159319	-1.04833	6.328e-05
	DI49_5022	YOR191W	ULS1_2	ULS1	-0.394208	0.172285	-0.235475	0.570926	-0.275901	0.35006			DI49_5270	YPL196W	OXR1_2	OXR1	-1.01609	1.10761e-06	-1.13441	1.14248e-05	-1.22241	1.01161e-07
	DI49_5024	YOR193W	PEX27_2	PEX27	-0.175507	0.910583	-0.929345	0.350132	-0.353318	0.757282			DI49_5271	YPL194W	DDC1_2	DDC1	-0.666069	0.00307603	-0.0297897	0.954585	-0.540962	0.0734052
	DI49_5025	YOR194C	TOA1_2	TOA1	-0.414582	0.545837	-0.91584	0.10699	-0.892202	0.0371683			DI49_5272	YPL193W	RSA1_2	RSA1	-0.609218	0.023376	-0.530469	0.182834	-0.717173	0.0253626
	DI49_5026	YOR195W	SLK19_2	SLK19	-0.456055	0.739005	-0.949655	0.41271	-0.926798	0.315304			DI49_5273	YPL192C	PRM3_2	PRM3	-1.4964	0.00301851	-1.987	0.139361	0.19446	0.805171
	DI49_5027	YOR196C	LIP5_2	LIP5	-0.380777	0.303228	-0.350593	0.419593	-0.312476	0.359553			DI49_5274	YPL191C		YPL191C	-0.832066	0.000321415	-0.809914	0.0120804	-1.11388	2.19447e-05
	DI49_5028	YOR197W	MCA1_2	MCA1	0.205736	0.671201	-0.604039	0.078268	-0.215579	0.621908			DI49_5275	YPL190C	NAB3_2	NAB3	-0.282461	0.41063	-0.77212	0.0376868	-1.18995	0.000447874
	DI49_5029	YOR198C	BFR1_2	BFR1	-0.511855	0.085404	-0.981044	0.00020352	-0.721489	0.000781589			DI49_5276	YPL189C-A	COA2_2	COA2	-0.62126	0.0340109	-1.32516	6.15239e-05	-1.09648	0.000564029
	DI49_5030	YOR201C	MRM1_2	MRM1	-0.313277	0.293449	-0.652987	0.00709638	-0.545686	0.00366234			DI49_5277	YPL189W	GUP2_2	GUP2	-0.536816	0.141664	-0.40429	0.430871	-0.502005	0.295487
	DI49_5031	YOR202W	HIS3_2	HIS3	0.154425	0.866312	-0.962616	0.0414787	-0.155816	0.866845			DI49_5278	YPL188W	POS5_2	POS5	-0.854357	0.000316082	-0.851322	0.00281994	-1.07946	5.0962e-05
	DI49_5032	YOR204W	DED1_2	DED1	-0.192917	0.688208	-0.0901875	0.879249	-0.370327	0.208312			DI49_5280	YPL186C	UIP4_2	UIP4	-3.59643	9.61051e-21	-1.29079	0.00802678	-0.523673	0.336685
	DI49_5033	YOR205C	GEP3_2	GEP3	-0.480877	0.350117	-0.329297	0.640517	-0.542186	0.167296			DI49_5281	YPL184C	MRN1_2	MRN1	-0.935663	7.62876e-06	-0.616053	0.0218964	-0.878242	0.000498959
	DI49_5034	YOR206W	NOC2_2	NOC2	-0.591459	0.132396	-0.508459	0.307421	-0.864523	0.00222124			DI49_5282	YPL183W-A	RTC6_2	RTC6	-0.559357	0.317589	-1.74637	0.00343037	-1.92768	0.000638818
	DI49_5035	YOR207C	RET1_2	RET1	-0.588018	0.00919192	-0.0223393	0.967956	-0.124932	0.774318			DI49_5283	YPL183C	RTT10_2	RTT10	-0.671637	0.0167716	-0.702859	0.0804963	-0.957557	0.00486817
	DI49_5036	YOR208W	PTP2_2	PTP2	-0.777841	0.0153876	-0.522256	0.231839	-0.104363	0.885291			DI49_5284	YPL181W	CTI6_2	CTI6	-1.10378	6.81082e-09	-1.00974	0.000240515	-0.741332	0.00265488
	DI49_5037	YOR209C	NPT1_2	NPT1	-0.496672	0.175602	-0.814387	0.0236379	-0.471998	0.129109			DI49_5285	YPL180W	TCO89_2	TCO89	-0.679508	0.000148432	-0.573428	0.0333786	-0.625872	0.00468633
	DI49_5038	YOR210W	RPB10_2	RPB10	-0.992762	0.000568463	-0.557858	0.187281	-0.449726	0.166908			DI49_5286	YPL179W	PPQ1_2	PPQ1	-1.05673	2.90988e-05	-0.785326	0.0148443	-0.910099	0.00241868
	DI49_5039	YOR211C	MGM1_2	MGM1	-0.674796	0.0189348	-0.330741	0.458337	-0.193349	0.673018			DI49_5288	YPL178W	CBC2_2	CBC2	-0.385352	0.124028	-0.490755	0.150356	-0.583353	0.0493385
	DI49_5040	YOR212W	STE4_2	STE4	-0.164221	0.887411	1.63649	0.00192013	0.936785	0.0192648			DI49_5289	YPL177C	CUP9_2	CUP9	-0.727245	0.0439751	-1.19671	0.00482298	-1.45305	0.000180734
	DI49_5041	YOR213C	SAS5_2	SAS5	-0.717444	0.00435007	-1.2124	1.38245e-05	-0.591367	0.00929107			DI49_5290	YPL176C	TRE1_2	TRE1	-0.366727	0.222937	-0.900729	0.00538078	-1.02787	0.000858966
	DI49_5042	YOR214C	SPR2_2	SPR2	-0.373334	NA	2.00442	0.336435	-1.32421	0.35239			DI49_5291	YPL175W	SPT14_2	SPT14	-0.762646	0.00188377	-1.21615	3.05494e-05	-1.00758	0.000197818
	DI49_5043	YOR215C	AIM41_2	AIM41	-0.624507	0.0275239	-0.883059	0.00691449	-0.659526	0.00491571			DI49_5292	YPL174C	NIP100_2	NIP100	-1.06141	4.16165e-05	-0.755169	0.0459684	-0.588205	0.076881
	DI49_5044	YOR216C	RUD3_2	RUD3	-0.266183	0.744469	-0.682705	0.276458	-0.930583	0.0248327			DI49_5293	YPL172C	COX10_2	COX10	-0.655667	0.0830058	-1.46479	0.00047956	-1.68402	2.22407e-05
	DI49_5045	YOR217W	RFC1_2	RFC1	-0.223044	0.554238	-0.413477	0.20858	-0.468602	0.0330982			DI49_5294	YPL171C	OYE3_2	OYE3	-0.096191	0.852179	-1.10983	0.0203538	-1.29984	0.00307906
	DI49_5046	YOR220W	RCN2_2	RCN2	-0.444614	0.0546965	-0.314538	0.298022	0.00865124	0.989871			DI49_5295	YPL170W	DAP1_2	DAP1	-0.289951	0.446916	-1.12074	0.00577483	-1.13754	0.00246942
	DI49_5047	YOR221C	MCT1_2	MCT1	-0.259723	0.43367	-0.223479	0.570384	-0.102861	0.835164			DI49_5296	YPL169C	MEX67_2	MEX67	-0.556645	0.0315373	-0.643434	0.0376868	-1.07646	0.000131795
	DI49_5048	YOR222W	ODC2_2	ODC2	-0.0346086	0.974669	-0.670992	0.0914744	-0.658153	0.0212621			DI49_5297	YPL168W	MRX4_2	MRX4	-0.767592	0.003798	-0.303024	0.481891	-0.761038	0.0145582
	DI49_5049	YOR223W	DSC3_2	DSC3	-0.0708126	0.918414	-0.540557	0.126496	-0.292431	0.402347			DI49_5298	YPL167C	REV3_2	REV3	-0.617888	0.0132219	-0.473446	0.166614	-0.57898	0.052681
	DI49_5050	YOR224C	RPB8_2	RPB8	-0.273763	0.544988	-0.935083	0.00256733	-0.680151	0.00676513			DI49_5299	YPL166W	ATG29_2	ATG29	-1.21341	0.0016663	-1.90411	0.000489475	-1.11602	0.0143077
	DI49_5051	YOR226C	ISU2_2	ISU2	-0.5569	0.103506	-0.508262	0.22056	-0.783616	0.00120187			DI49_5300	YPL165C	SET6_2	SET6	0.0156067	0.977567	-0.633003	0.151888	-0.410076	0.358883
	DI49_5052	YOR227W	HER1_2	HER1	-0.0236165	0.98405	-0.395047	0.414315	-0.373056	0.316754			DI49_5301	YPL164C	MLH3_2	MLH3	-1.14253	1.76339e-06	-0.516792	0.117566	-0.660799	0.0216505
	DI49_5053	YOR228C	MCP1_2	MCP1	-0.730755	0.00126015	-0.221909	0.608633	-0.463504	0.0297884			DI49_5302	YPL163C	SVS1_2	SVS1	-0.734277	0.0445138	0.0761577	0.908298	-0.451227	0.35623
	DI49_5054	YOR229W	WTM2_3	WTM2	0.026356	0.980301	-0.22893	0.662676	-0.504719	0.0550629			DI49_5303	YPL162C		YPL162C	-0.64147	0.00167955	-0.575141	0.0253095	-0.885467	6.28933e-05
	DI49_5055	YOR229W	WTM2_2	WTM2	0.0803164	0.909493	-0.628504	0.0602133	-0.492445	0.0624669			DI49_5304	YPL161C	BEM4_2	BEM4	-0.731708	0.0160142	-0.69215	0.0978282	-0.480627	0.214819
	DI49_5056	YOR231W	MKK1_2	MKK1	-0.236954	0.38854	-0.193847	0.555966	-0.251271	0.240115			DI49_5305	YPL160W	CDC60_2	CDC60	-0.684793	0.0185417	-0.562861	0.126469	-0.912985	0.0054229
	DI49_5057	YOR232W	MGE1_2	MGE1	-0.726697	0.000869582	-0.576384	0.0462617	-0.62979	0.000850046			DI49_5306	YPL159C	PET20_2	PET20	-0.709088	0.000450796	-0.553909	0.0380037	-1.08391	1.26414e-06
	DI49_5058	YOR233W	KIN4_2	KIN4	-0.212375	0.664956	0.0435575	0.951069	-0.416001	0.158182			DI49_5307	YPL158C	AIM44_2	AIM44	-1.07262	0.000184923	-0.570226	0.212697	-0.592586	0.115173
	DI49_5059	YOR234C	RPL33B_2	RPL33B	-0.875799	0.0321987	-0.152166	0.856207	-0.366023	0.494162			DI49_5308	YPL157W	TGS1_2	TGS1	-0.524582	0.139285	-0.392069	0.480916	-0.407833	0.379858
	DI49_5060	YOR236W	DFR1_2	DFR1	-0.200135	0.815615	-1.23111	0.0124216	-0.484096	0.379049			DI49_5309	YPL156C	PRM4_2	PRM4	-0.412227	0.307919	-0.635661	0.148347	-0.969822	0.0141334
	DI49_5061	YOR237W	HES1_2	HES1	-0.170166	0.918105	-1.03373	0.262586	-1.10814	0.0809626			DI49_5310	YPL155C	KIP2_2	KIP2	-0.62924	0.0465401	-0.415749	0.33365	-0.853042	0.023421
	DI49_5062	YOR238W		YOR238W	-0.712592	0.165243	0.253537	0.762408	0.153328	0.873704			DI49_5311	YPL154C	PEP4_2	PEP4	-1.44144	9.04941e-12	-1.02699	0.000101187	-1.18843	2.26735e-06
	DI49_5063	YOR241W	MET7_2	MET7	-0.65338	0.0248752	0.196409	0.725695	-0.429627	0.129186			DI49_5312	YPL153C	RAD53_2	RAD53	-0.783952	2.55935e-07	-0.665244	0.00149707	-0.739598	0.000117186
	DI49_5064	YOR242C	SSP2_2	SSP2	-0.67777	NA	-1.24409	0.337176	-0.130366	0.942175			DI49_5313	YPL152W	RRD2_2	RRD2	-1.07641	1.50636e-06	-1.11165	9.70166e-05	-1.0256	0.000114035
	DI49_5065	YOR243C	PUS7_2	PUS7	-0.344558	0.319878	-0.256337	0.570926	-0.541673	0.0177444			DI49_5314	YPL151C	PRP46_2	PRP46	-0.49307	0.131966	-1.02581	0.00756648	-1.2249	0.000425037
	DI49_5066	YOR244W	ESA1_2	ESA1	-0.552944	0.0846872	0.342111	0.45286	-0.0800109	0.902879			DI49_5315	YPL150W		YPL150W	-1.22725	1.21706e-10	-1.11752	8.55462e-06	-0.808753	0.000440327
	DI49_5067	YOR245C	DGA1_2	DGA1	-0.45457	0.0441831	-0.380544	0.180976	-0.26428	0.272192			DI49_5316	YPL149W	ATG5_2	ATG5	-0.588914	0.00642982	-0.826831	0.00117333	-0.789256	0.0010742
	DI49_5068	YOR246C	ENV9_2	ENV9	-0.308628	0.178266	-0.286253	0.285659	-0.481804	0.00172318			DI49_5317	YPL148C	PPT2_2	PPT2	-0.618387	0.0545026	-0.616472	0.166353	-0.933207	0.013841
	DI49_5069	YOR247W	SRL1_2	SRL1	0.181712	0.708276	-0.49333	0.163957	-0.587828	0.0125288			DI49_5318	YPL147W	PXA1_2	PXA1	-1.88825	5.15117e-09	-0.860648	0.0431913	-0.855428	0.0242491
	DI49_5070	YOR249C	APC5_2	APC5	-0.617047	0.121565	-0.148291	0.843748	-0.364484	0.401812			DI49_5319	YPL146C	NOP53_2	NOP53	-0.368833	0.32852	-0.602064	0.239551	0.144271	0.794406
	DI49_5071	YOR250C	CLP1_2	CLP1	-0.17439	0.675396	-0.295899	0.458496	-0.424604	0.069771			DI49_5320	YPL145C	KES1_2	KES1	-0.6546	0.0271949	-0.619808	0.0935867	-0.825972	0.0150989
	DI49_5072	YOR251C	TUM1_2	TUM1	0.0225442	0.981783	-0.721626	0.0161	-0.531336	0.0259138			DI49_5321	YPL144W	POC4_2	POC4	-0.355085	0.286115	-0.791267	0.0582647	-0.846183	0.0222779
	DI49_5073	YOR252W	TMA16_2	TMA16	-0.435959	0.457721	-0.942464	0.0748158	-0.53432	0.269995			DI49_5322	YPL143W	RPL33A_2	RPL33A	-0.307498	0.543749	-0.456451	0.443659	-0.785171	0.144594
	DI49_5074	YOR253W	NAT5_2	NAT5	-0.920975	0.0492175	-0.0309706	0.980633	-0.684717	0.126112			DI49_5323	YPL141C	FRK1_2	FRK1	-1.22963	0.00188306	0.0174871	0.985551	-0.313086	0.590224
	DI49_5075	YOR254C	SEC63_2	SEC63	-0.213329	0.609055	-0.217427	0.652516	-0.357877	0.194297			DI49_5324	YPL140C	MKK2_2	MKK2	-0.685262	9.91379e-05	-0.623589	0.00799221	-0.992274	5.75734e-07
	DI49_5077	YOR256C	TRE2_2	TRE2	-0.0832862	0.8638	-0.703194	0.00137207	-0.539588	0.00218702			DI49_5325	YPL139C	UME1_2	UME1	-0.701236	2.71685e-05	-0.651353	0.00634598	-0.803318	0.000106306
	DI49_5078	YOR257W	CDC31_2	CDC31	-0.702087	0.3246	-0.411027	0.697997	-0.557469	0.421819			DI49_5326	YPL138C	SPP1_2	SPP1	-0.264886	0.375074	-0.827483	0.0203079	-0.927544	0.00257906
	DI49_5079	YOR258W	HNT3_2	HNT3	-1.75853	NA	0.17968	0.925633	-0.44863	0.721928			DI49_5327	YPL137C	GIP3_2	GIP3	-0.930808	8.14456e-05	-1.05533	0.000132582	-0.923262	0.000638818
	DI49_5080	YOR259C	RPT4_2	RPT4	-0.591479	0.106307	-0.621868	0.130597	-0.567358	0.0585423			DI49_5328	YPL135W	ISU1_2	ISU1	-0.69279	0.00646142	-0.79869	0.00739979	-0.945152	0.000765861
	DI49_5081	YOR260W	GCD1_2	GCD1	-0.0574428	0.935877	-0.510119	0.121899	-0.540646	0.0176228			DI49_5329	YPL134C	ODC1_2	ODC1	-1.94655	9.10152e-07	-1.62078	0.00089021	-1.46875	0.00230914
	DI49_5082	YOR261C	RPN8_2	RPN8	-0.78781	0.0110876	-0.89202	0.0102345	-0.514743	0.0893787			DI49_5330	YPL133C	RDS2_2	RDS2	-1.01027	6.11244e-05	-0.836116	0.00613618	-1.0728	0.000180734
	DI49_5083	YOR262W	GPN2_2	GPN2	-0.804997	0.020098	-0.148295	0.837677	-0.603944	0.0565421			DI49_5331	YPL132W	COX11_2	COX11	-1.0551	0.000170674	-0.914713	0.016279	-1.17495	0.000292369
	DI49_5084	YOR264W	DSE3_2	DSE3	-0.597979	0.0913496	-0.367616	0.481783	-0.362552	0.334629			DI49_5332	YPL131W	RPL5_2	RPL5	-0.191422	0.75278	-0.370537	0.593637	-0.589999	0.363009
	DI49_5085	YOR265W	RBL2_2	RBL2	-0.750392	0.0110876	-0.0140546	0.986917	-0.382842	0.268547			DI49_5333	YPL130W	SPO19_2	SPO19	0.250921	0.896658	2.14076	0.218747	0.735343	0.713459
	DI49_5086	YOR266W	PNT1_2	PNT1	-0.731401	0.0205163	-0.767324	0.0406697	-0.673055	0.00855244			DI49_5334	YPL129W	TAF14_2	TAF14	-0.608583	0.0321304	-0.585194	0.124914	-0.355762	0.344885
	DI49_5087	YOR267C	HRK1_2	HRK1	-0.310547	0.439702	-0.036246	0.956943	-0.0951843	0.880272			DI49_5335	YPL128C	TBF1_2	TBF1	-0.125742	0.764623	-0.10227	0.856399	-0.75049	0.0677152
	DI49_5089	YOR269W	PAC1_2	PAC1	-0.970779	0.017372	-0.301118	0.665959	-0.0739155	0.941266			DI49_5336	YPL127C	HHO1_2	HHO1	-0.452089	0.175321	-0.299967	0.504981	-0.741502	0.0593932
	DI49_5090	YOR270C	VPH1_2	VPH1	0.234448	0.530935	-0.397968	0.231943	-0.208524	0.55482			DI49_5337	YPL126W	NAN1_2	NAN1	-0.33619	0.179805	-0.134625	0.740912	-1.04833	7.14824e-05
	DI49_5091	YOR271C	FSF1_2	FSF1	-0.57914	0.290476	-0.863079	0.11826	-0.70591	0.082935			DI49_5338	YPL125W	KAP120_2	KAP120	-0.706161	0.000182683	-0.756168	0.00125807	-0.663146	0.00320043
	DI49_5092	YOR272W	YTM1_2	YTM1	-0.227499	0.739005	-0.440973	0.453069	-0.954158	0.00145447			DI49_5339	YPL124W	SPC29_2	SPC29	-0.300375	0.572737	-0.832785	0.295152	-0.0825251	0.914725
	DI49_5093	YOR273C	TPO4_2	TPO4	-0.715729	0.132396	0.82505	0.174235	0.331397	0.589628			DI49_5340	YPL123C	RNY1_2	RNY1	-1.90944	2.7914e-08	-1.21186	0.00530026	-0.718855	0.11133
	DI49_5094	YOR274W	MOD5_2	MOD5	-0.039253	0.974435	-0.461564	0.390267	-0.558634	0.107497			DI49_5341	YPL122C	TFB2_2	TFB2	-0.916459	0.00178828	-0.92832	0.019739	-0.762632	0.0323892
	DI49_5095	YOR275C	RIM20_2	RIM20	-0.470064	0.0695359	-0.351236	0.280198	-0.194647	0.564639			DI49_5343	YPL120W	VPS30_2	VPS30	-1.44588	1.86783e-06	-0.922565	0.11475	-0.169051	0.740452
	DI49_5096	YOR276W	CAF20_2	CAF20	-0.359932	0.360382	-0.591574	0.105072	-0.55771	0.0323881			DI49_5344	YPL119C	DBP1_2	DBP1	-1.73427	1.27924e-05	-1.49998	0.00149707	-1.27106	0.00495085
	DI49_5097	YOR278W	HEM4_2	HEM4	-0.41149	0.26232	-0.377692	0.369689	-0.284678	0.437204			DI49_5345	YPL118W	MRP51_2	MRP51	-0.587797	0.0882481	-1.32539	0.000615413	-1.3214	0.00031415
	DI49_5098	YOR279C	RFM1_2	RFM1	-0.244172	0.796417	0.270296	0.808372	-1.00578	0.0317302			DI49_5346	YPL117C	IDI1_2	IDI1	-0.763246	0.0262594	-0.545091	0.234925	-0.00850258	0.988488
	DI49_5099	YOR280C	FSH3_2	FSH3	-0.634872	0.315868	-0.288856	0.784919	-0.465779	0.463553			DI49_5347	YPL116W	HOS3_2	HOS3	-0.528567	0.00923826	-0.147498	0.669896	-0.580943	0.0218233
	DI49_5100	YOR281C	PLP2_2	PLP2	-0.587138	0.268775	-0.242166	0.772665	-0.685284	0.0933793			DI49_5348	YPL115C	BEM3_2	BEM3	-1.00054	2.00555e-11	-0.457457	0.0224438	-0.985264	2.67423e-08
	DI49_5101	YOR283W		YOR283W	-0.430495	0.223971	-0.358653	0.423357	-0.424171	0.137181			DI49_5349	YPL113C		YPL113C	0.187006	0.485209	-0.597116	0.0358211	-0.815001	0.00233902
	DI49_5102	YOR284W	HUA2_2	HUA2	-0.581965	0.480116	0.0235356	0.986917	0.0896096	0.951562			DI49_5350	YPL112C	PEX25_2	PEX25	-0.195165	0.590456	-0.556172	0.151118	-0.830387	0.0189339
	DI49_5103	YOR285W	RDL1_2	RDL1	-0.526164	0.163809	-0.714011	0.0647742	-0.690871	0.0100211			DI49_5352	YPL111W	CAR1_2	CAR1	1.12667	0.00511753	0.0229382	0.979257	-0.103036	0.876381
	DI49_5104	YOR286W	RDL2_2	RDL2	-0.5308	0.0890912	-0.696241	0.0312113	-0.809573	0.000235943			DI49_5353	YPL110C	GDE1_2	GDE1	-0.799245	0.00040885	-0.553993	0.0734102	-0.526243	0.0646293
	DI49_5105	YOR287C	RRP36_2	RRP36	-0.4556	0.688189	-0.459914	0.721648	-0.60446	0.593488			DI49_5354	YPL108W		YPL108W	-0.759445	0.0489083	-0.727658	0.304901	-0.738155	0.149551
	DI49_5106	YOR288C	MPD1_2	MPD1	-0.180169	0.724697	-0.687307	0.0370375	-0.504648	0.0502737			DI49_5355	YPL107W	DPC25_2	DPC25	-1.10754	9.48571e-07	-1.4018	3.18708e-05	-0.6715	0.0202698
	DI49_5107	YOR289W		YOR289W	0.0152862	0.992903	-0.335399	0.583568	-0.651184	0.0416631			DI49_5356	YPL106C	SSE1_2	SSE1	-0.179554	0.574777	-0.335582	0.358966	-0.86276	0.0047889
	DI49_5109	YOR290C	SNF2_2	SNF2	-0.022396	0.976254	-0.518749	0.0353958	-0.563881	0.00120187			DI49_5357	YPL105C	SYH1_2	SYH1	-0.488162	0.029651	-0.58489	0.0307791	-0.834198	0.000886913
	DI49_5110	YOR291W	YPK9_2	YPK9	-0.186925	0.740386	-0.0125468	0.986917	-0.425889	0.175406			DI49_5358	YPL104W	MSD1_2	MSD1	-0.968141	1.08081e-05	-0.925459	0.000862286	-1.27637	3.36495e-07
	DI49_5111	YOR292C		YOR292C	-0.493233	0.137557	-0.592701	0.0874012	-0.21485	0.624514			DI49_5359	YPL103C	FMP30_2	FMP30	-0.653532	0.00982164	-1.09525	0.000106661	-1.5507	5.65552e-09
	DI49_5112	YOR293W	RPS10A_2	RPS10A	-0.944185	0.000890123	-0.41874	0.352218	-0.403279	0.230627			DI49_5360	YPL101W	ELP4_2	ELP4	-0.289578	0.221322	-0.650152	0.0132874	-1.17091	1.40431e-06
	DI49_5113	YOR294W	RRS1_2	RRS1	-0.615817	0.222808	-0.441988	0.524885	-0.403818	0.450703			DI49_5361	YPL100W	ATG21_2	ATG21	-0.736546	0.000442354	-0.474923	0.0918099	-0.724319	0.00297588
	DI49_5114	YOR295W	UAF30_2	UAF30	-0.160582	0.851104	-0.428024	0.504335	-0.371598	0.494071			DI49_5362		AIM43_1	AIM43	-0.991592	0.0071379	-1.24026	0.0101437	-1.13675	0.00735998
	DI49_5115	YOR296W		YOR296W	-0.440397	0.177587	-0.152243	0.785797	-0.441254	0.0899015			DI49_5363	YPL098C	MGR2_2	MGR2	-0.214202	0.600619	-1.31215	0.00105864	-1.55832	3.04745e-05
	DI49_5116	YOR297C	TIM18_2	TIM18	-1.01694	0.000512769	-0.570272	0.290803	-0.437011	0.203375			DI49_5364	YPL097W	MSY1_2	MSY1	-0.585253	0.0887957	-1.39922	0.000320337	-1.59051	1.03391e-05
	DI49_5117	YOR298W	MUM3_2	MUM3	-0.528292	NA	0.236213	0.898698	-0.17054	0.93857			DI49_5365	YPL096C-A	ERI1_2	ERI1	-0.327873	0.376905	-1.44221	0.000186549	-0.833059	0.0335672
	DI49_5118	YOR298C-A	MBF1_2	MBF1	-0.0388658	0.953492	-0.638514	0.0113967	-0.101683	0.838311			DI49_5366	YPL096W	PNG1_2	PNG1	-1.01116	0.00014392	-1.92165	1.1098e-06	-0.499202	0.15599
	DI49_5119	YOR299W	BUD7_2	BUD7	0.18227	0.671201	-0.154742	0.745949	-0.209082	0.563973			DI49_5367	YPL095C	EEB1_2	EEB1	-3.14721	0.000331808	-1.34986	0.262312	-1.04591	0.398777
	DI49_5120	YOR301W	RAX1_2	RAX1	-0.281136	0.596744	-0.395099	0.473922	-0.629516	0.0455583			DI49_5368	YPL094C	SEC62_2	SEC62	-0.424212	0.040304	-0.636034	0.00922371	-0.926431	3.3517e-05
	DI49_5121			DI49_5121	-0.701151	0.115505	0.144408	0.850324	-0.0264353	0.979714			DI49_5369	YPL093W	NOG1_2	NOG1	-0.243831	0.524501	-0.533541	0.217892	-1.09153	0.00343459
	DI49_5122	YOR303W	CPA1_2	CPA1	-0.24242	0.560363	-0.0770874	0.896499	-0.225712	0.560538			DI49_5370	YPL092W	SSU1_2	SSU1	-0.997281	0.000763448	-1.04088	0.00239034	-1.05654	0.00141023
	DI49_5123	YOR304W	ISW2_2	ISW2	-0.478859	0.109537	-0.536085	0.107862	-0.684581	0.00136876			DI49_5371	YPL091W	GLR1_2	GLR1	-0.90792	0.000240983	-0.253122	0.495185	-0.720101	0.0182317
	DI49_5124	YOR304C-A	BIL1_2	BIL1	-1.61751	0.000238944	-0.769208	0.290803	-0.258651	0.765948			DI49_5372	YPL090C	RPS6A_2	RPS6A	-0.85886	0.0142156	-0.808886	0.0649037	-0.685619	0.113022
	DI49_5125	YOR305W	RRG7_2	RRG7	-0.385766	0.510803	0.136988	0.871519	-0.091385	0.926374			DI49_5373	YPL089C	RLM1_2	RLM1	-0.537426	0.0856708	-0.777339	0.0363927	-1.06336	0.00155353
	DI49_5126	YOR306C	MCH5_2	MCH5	-0.366694	0.567109	0.454033	0.479616	0.102003	0.91828			DI49_5374	YPL088W		YPL088W	-1.064	7.29102e-05	-0.777033	0.0238804	-0.716867	0.0317753
	DI49_5127	YOR307C	SLY41_2	SLY41	-0.223598	0.506845	-0.647081	0.010022	-0.577198	0.00165231			DI49_5375	YPL087W	YDC1_2	YDC1	-1.7189	9.38933e-15	-1.0411	0.000159319	-0.804667	0.00325213
	DI49_5128	YOR308C	SNU66_2	SNU66	-0.101769	0.876288	-0.421309	0.277976	-0.42121	0.154666			DI49_5376	YPL086C	ELP3_2	ELP3	-0.534294	0.000805062	-0.351453	0.121167	-0.679905	0.000334942
	DI49_5129	YOR310C	NOP58_2	NOP58	0.247482	0.900891	-0.537369	0.722765	-0.723131	0.507927			DI49_5377	YPL085W	SEC16_2	SEC16	-0.548492	0.0340196	-0.586178	0.0597069	-0.854325	0.00269781
	DI49_5130	YOR311C	DGK1_2	DGK1	-0.0856572	0.866739	-0.354266	0.266881	-0.160756	0.65481			DI49_5378	YPL084W	BRO1_2	BRO1	-1.18782	1.05172e-10	-0.817884	0.000408013	-0.744423	0.000816187
	DI49_5131	YOR312C	RPL20B_2	RPL20B	-1.00653	0.00317291	-0.41619	0.465871	-0.191711	0.783253			DI49_5379	YPL083C	SEN54_2	SEN54	-0.559236	0.0251054	-0.648171	0.08711	-0.601385	0.0485151
	DI49_5132	YOR313C	SPS4_2	SPS4	-0.80738	0.256644	0.257323	0.843748	-0.315202	0.762839			DI49_5380	YPL082C	MOT1_2	MOT1	-0.687213	0.000462088	-0.505926	0.0779315	-0.518407	0.0503745
	DI49_5133	YOR315W	SFG1_2	SFG1	-0.821892	0.0011602	-0.333003	0.456291	-0.733845	0.000690741			DI49_5381	YPL081W	RPS9A_2	RPS9A	-0.731755	0.0217987	-0.465516	0.269021	-0.582473	0.135619
	DI49_5134	YOR316C	COT1_2	COT1	-0.0587165	0.949911	-0.505187	0.256788	-1.02723	3.1307e-05			DI49_5382	YPL079W	RPL21B_2	RPL21B	-0.288651	0.576114	-0.412386	0.497146	-0.560261	0.333319
	DI49_5135	YOR317W	FAA1_2	FAA1	-0.14431	0.866188	0.15315	0.847313	-0.678059	0.0558982			DI49_5383	YPL078C	ATP4_2	ATP4	-1.30114	2.25011e-06	-0.823012	0.0220533	-0.528012	0.151248
	DI49_5136	YOR319W	HSH49_2	HSH49	-0.391429	0.71353	0.110349	0.938222	0.0154569	0.993559			DI49_5384	YPL077C		YPL077C	-0.679248	0.0384249	-0.90289	0.0185018	-0.893469	0.0146822
	DI49_5137	YOR320C	GNT1_2	GNT1	-0.479695	0.132315	-0.601144	0.0696337	-0.422062	0.118517			DI49_5385	YPL076W	GPI2_2	GPI2	-0.676103	0.0720977	-1.103	0.00698734	-0.833515	0.0415678
	DI49_5138	YOR321W	PMT3_2	PMT3	-0.0987367	0.893655	-0.117775	0.850061	-0.0595527	0.940912			DI49_5386	YPL075W	GCR1_2	GCR1	-1.29839	3.82318e-06	-0.632039	0.0837163	-1.04508	0.00121471
	DI49_5139	YOR322C	LDB19_2	LDB19	-0.278574	0.508716	-0.177885	0.741067	-0.25577	0.50457			DI49_5387	YPL074W	YTA6_2	YTA6	-1.04482	8.60485e-10	-0.577146	0.0239035	-0.663777	0.00225888
	DI49_5140	YOR323C	PRO2_2	PRO2	-0.184829	0.632289	-0.866126	0.000164644	-0.467241	0.0235936			DI49_5388	YPL072W	UBP16_2	UBP16	-1.12172	4.94374e-05	-0.999712	0.00518004	-1.00359	0.00155904
	DI49_5141	YOR324C	FRT1_2	FRT1	-0.612184	0.0267189	-0.183769	0.725695	-0.604111	0.00686156			DI49_5389	YPL071C		YPL071C	-0.383829	0.0729863	-0.658794	0.0228559	-0.625183	0.0090354
	DI49_5142	YOR326W	MYO2_2	MYO2	-0.55972	0.0170793	-0.599445	0.0241771	-0.560308	0.00383287			DI49_5390	YPL070W	MUK1_2	MUK1	-0.579368	0.0346986	-0.711878	0.0867638	-0.440105	0.2081
	DI49_5143	YOR327C	SNC2_2	SNC2	-0.473158	0.439702	-0.618885	0.328059	-0.0120995	0.992785			DI49_5391	YPL069C	BTS1_2	BTS1	-0.429994	0.0515024	-0.829223	0.00215299	-0.620517	0.0129528
	DI49_5144	YOR328W	PDR10_2	PDR10	-0.297352	0.502982	0.033925	0.961435	0.0776438	0.912544			DI49_5392	YPL068C		YPL068C	-0.105459	0.859692	-1.11315	0.0955381	-1.0603	0.0570502
	DI49_5145	YOR329C	SCD5_2	SCD5	-0.722123	0.00814111	-0.426455	0.268168	-0.172377	0.714529			DI49_5393	YPL067C	HTC1_2	HTC1	-0.10854	0.862588	-1.21569	0.0144458	-2.45303	1.0337e-07
	DI49_5146	YOR330C	MIP1_2	MIP1	-0.426767	0.344974	-0.627689	0.144218	-0.37998	0.347167			DI49_5394	YPL066W	RGL1_2	RGL1	-0.772034	0.0123086	-0.435307	0.299777	-0.804343	0.0226441
	DI49_5147	YOR332W	VMA4_2	VMA4	0.408939	0.250342	-0.758896	0.0135059	-0.377828	0.210935			DI49_5395	YPL065W	VPS28_2	VPS28	-1.09665	0.0001221	-0.835139	0.092893	-0.630585	0.0863888
	DI49_5148	YOR336W	KRE5_2	KRE5	0.123403	0.855097	-0.0991158	0.884181	-0.383329	0.275233			DI49_5396	YPL064C	CWC27_2	CWC27	-0.692166	0.000990062	-0.919247	0.0135453	-0.742767	0.00510287
	DI49_5149	YOR337W	TEA1_2	TEA1	-0.0903741	0.886621	0.133109	0.799818	-0.511139	0.0285634			DI49_5397	YPL063W	TIM50_2	TIM50	-0.601342	0.00218236	-0.87545	0.000116894	-1.24196	6.80969e-09
	DI49_5150	YOR338W		YOR338W	0.405831	0.653409	0.529466	0.432396	-0.855627	0.0239067			DI49_5398	YPL061W	ALD6_2	ALD6	-2.26761	1.53319e-07	-1.11182	0.0538393	-1.54081	0.00344683
	DI49_5151	YOR339C	UBC11_2	UBC11	1.32598	NA	0	NA	2.18236	NA			DI49_5399	YPL060W	MFM1_2	MFM1	-1.29962	4.09037e-09	-0.551674	0.131456	-0.779387	0.00252486
	DI49_5152	YOR340C	RPA43_2	RPA43	-0.786976	0.0202744	-0.415775	0.45286	-0.919099	0.000753701			DI49_5401	YPL059W	GRX5_2	GRX5	-0.681495	0.00395488	-1.2506	9.3516e-06	-1.23757	2.12892e-06
	DI49_5153	YOR341W	RPA190_2	RPA190	-0.573547	0.0119217	-0.19624	0.640517	-0.757827	1.62145e-05			DI49_5402	YPL058C	PDR12_2	PDR12	-2.64855	2.3317e-13	-1.51149	0.0011009	-1.54882	0.000509211
	DI49_5154	YOR342C		YOR342C	-0.653102	0.123712	-0.0147783	0.987115	-0.470304	0.256637			DI49_5403	YPL057C	SUR1_2	SUR1	-1.06257	0.011015	-0.52366	0.355096	-0.732176	0.16185
	DI49_5156	YOR344C	TYE7_2	TYE7	0.164046	0.763869	0.610513	0.073632	-0.189906	0.679649			DI49_5404	YPL055C	LGE1_2	LGE1	0.153265	0.69247	-0.513988	0.194607	-1.06481	0.00269402
	DI49_5157			DI49_5157	-0.0487172	0.944993	-0.136971	0.78816	-0.205263	0.574434			DI49_5405	YPL054W	LEE1_2	LEE1	-3.27431	4.83205e-08	-1.85043	0.00017141	-1.60041	0.0006497
	DI49_5159	YOR346W	REV1_2	REV1	-0.746365	NA	-0.193936	0.930182	1.22181	0.359555			DI49_5406	YPL053C	KTR6_2	KTR6	-0.819612	6.457e-05	-0.4634	0.122179	-0.57217	0.0289277
	DI49_5160	YOR347C	PYK2_2	PYK2	-0.324154	0.457721	-0.32299	0.509241	-0.417506	0.191209			DI49_5407	YPL051W	ARL3_2	ARL3	-0.0992055	0.762622	-0.268126	0.568718	-0.475576	0.190021
	DI49_5161	YOR348C	PUT4_2	PUT4	-0.369115	0.521046	-0.7727	0.327623	-0.744064	0.0397997			DI49_5408	YPL050C	MNN9_2	MNN9	-0.638407	0.00524073	-0.613383	0.0466245	-0.483001	0.0876512
	DI49_5163	YOR349W	CIN1_2	CIN1	-0.35596	0.349332	-0.78084	0.0132069	-0.69933	0.00331919			DI49_5409	YPL049C	DIG1_2	DIG1	-0.891693	0.000540524	-0.838257	0.00846108	-0.342731	0.314378
	DI49_5164	YOR350C	MNE1_2	MNE1	-0.387001	0.306616	-0.591601	0.0910005	-0.344444	0.290745			DI49_5410	YPL048W	CAM1_2	CAM1	-1.16663	2.17257e-06	-0.629188	0.0486991	-0.97005	0.000816907
	DI49_5165	YOR351C	MEK1_2	MEK1	0.41188	NA	-0.351066	0.876664	-0.0816712	0.979249			DI49_5411	YPL047W	SGF11_2	SGF11	-0.667293	0.0106708	-0.999067	0.000706077	-1.05099	0.000194213
	DI49_5166	YOR352W	TFB6_2	TFB6	-0.563912	0.135612	-0.744178	0.0683822	-0.276642	0.558613			DI49_5412	YPL046C	ELC1_2	ELC1	-0.814501	0.00128097	-2.18537	2.20836e-05	-0.995424	0.000858863
	DI49_5167	YOR353C	SOG2_2	SOG2	-0.447981	0.140855	-0.659458	0.0233467	-0.247803	0.452145			DI49_5413	YPL045W	VPS16_2	VPS16	-0.857699	3.09713e-05	-0.767969	0.00695678	-0.479085	0.0638954
	DI49_5168	YOR354C	MSC6_2	MSC6	-0.574915	0.0376061	-0.471172	0.17673	-0.440768	0.0764235			DI49_5414	YPL043W	NOP4_2	NOP4	-0.336673	0.376026	-0.501419	0.298876	-0.732233	0.0843011
	DI49_5169	YOR355W	GDS1_2	GDS1	-0.798059	0.00348974	-0.250755	0.654305	-0.564633	0.0287976			DI49_5416	YPL042C	SSN3_2	SSN3	-1.04235	1.56664e-11	-1.46857	6.9227e-08	-1.22154	6.37433e-09
	DI49_5170	YOR356W	CIR2_2	CIR2	-0.473447	0.112982	-0.0315698	0.960995	-0.457092	0.0631062			DI49_5417	YPL041C	MRX11_2	MRX11	-1.00147	0.0418181	-1.47081	0.0215705	-0.645439	0.310182
	DI49_5171	YOR357C	SNX3_2	SNX3	-0.406689	0.400282	-0.129244	0.869472	-0.182873	0.786296			DI49_5418	YPL040C	ISM1_2	ISM1	-0.745079	0.00128411	-1.26327	4.2604e-06	-1.29688	6.31026e-07
	DI49_5172	YOR358W	HAP5_2	HAP5	-0.382615	0.123591	-0.747437	0.00126011	-0.470062	0.0132955			DI49_5419	YPL039W		YPL039W	-0.812366	0.00156907	-1.24003	0.000316991	-0.837052	0.00679159
	DI49_5173	YOR359W	VTS1_2	VTS1	0.0468097	0.953492	-0.449179	0.229509	-0.862492	4.26513e-05			DI49_5420	YPL038W	MET31_2	MET31	0.150921	0.717854	-0.631479	0.152668	-0.881571	0.028325
	DI49_5174	YOR360C	PDE2_2	PDE2	-0.0212403	0.982564	0.145222	0.782072	-0.515185	0.0237205			DI49_5421	YPL037C	EGD1_2	EGD1	-0.445364	0.176949	-0.807414	0.0329603	-0.996308	0.00471891
	DI49_5175	YOR361C	PRT1_2	PRT1	-0.429973	0.161428	-0.254534	0.566124	-0.476071	0.0444435			DI49_5422	YPL036W	PMA2_2	PMA2	-1.43653	0.000151996	-0.978429	0.0477496	-1.73838	8.67656e-05
	DI49_5176	YOR362C	PRE10_2	PRE10	-0.466962	0.0586925	-0.743305	0.00130705	-0.482281	0.0137384			DI49_5423	YPL034W		YPL034W	-0.635623	0.0162684	-1.21723	0.000111543	-0.776638	0.00958503
	DI49_5177	YBR008C	FLR1_2	FLR1	-0.742747	0.0286076	0.138435	0.834121	-0.139108	0.83817			DI49_5425	YPL032C	SVL3_2	SVL3	-0.809425	0.000504828	-0.740405	0.011885	-1.0907	5.11836e-05
	DI49_5178	YOR363C	PIP2_2	PIP2	-0.332218	0.406326	-0.478446	0.217533	-0.642624	0.00694207			DI49_5426	YPL031C	PHO85_2	PHO85	-0.516333	0.102615	-1.09701	0.00159526	-1.40272	2.09475e-05
	DI49_5179	YOR365C		YOR365C	-1.59722	NA	0.676236	0.841103	-0.98957	0.678523			DI49_5427	YPL030W	TRM44_2	TRM44	-0.541774	0.0317124	-0.306022	0.375991	-0.839121	0.00316528
	DI49_5180	YOR367W	SCP1_2	SCP1	-0.133601	0.855405	-0.723255	0.0815814	-0.597608	0.0594547			DI49_5428	YPL029W	SUV3_2	SUV3	-0.361277	0.197753	-1.07174	0.000448867	-1.34548	3.03629e-06
	DI49_5181	YOR368W	RAD17_2	RAD17	-0.792697	0.161186	-0.657766	0.405803	-0.580465	0.291939			DI49_5429	YPL028W	ERG10_2	ERG10	-0.398298	0.479605	-0.299598	0.682201	-0.611447	0.351917
	DI49_5182	YOR369C	RPS12_2	RPS12	-0.200772	0.744469	-0.718085	0.0683822	-0.467504	0.175406			DI49_5430	YPL027W	SMA1_2	SMA1	-1.55987	0.0058787	-0.398	0.645972	-0.600754	0.407459
	DI49_5183	YOR370C	MRS6_2	MRS6	-0.571246	0.00203772	-0.288503	0.314055	-0.40463	0.0176195			DI49_5431	YPL026C	SKS1_2	SKS1	-1.50926	0.000307102	-1.55144	0.0028218	-1.40001	0.00444194
	DI49_5184	YOR371C	GPB1_2	GPB1	-0.26159	0.590214	-0.127986	0.838613	0.0508554	0.948195			DI49_5432	YPL024W	RMI1_2	RMI1	-1.34634	5.4074e-06	-1.52837	0.000359046	-1.20652	0.00102308
	DI49_5185	YOR372C	NDD1_2	NDD1	-0.332935	0.543659	0.53628	0.298022	-0.0551782	0.953972			DI49_5433	YPL023C	MET12_2	MET12	-0.651047	0.000274181	-0.720577	0.000847603	-0.962837	1.67229e-06
	DI49_5186	YOR373W	NUD1_2	NUD1	0.0685937	0.940388	-0.0524239	0.949037	-0.45531	0.205525			DI49_5434	YPL022W	RAD1_2	RAD1	-0.980651	2.39678e-08	-0.86683	3.7815e-05	-0.868576	1.59999e-05
	DI49_5187	YOR374W	ALD4_2	ALD4	-0.731059	0.0261244	-0.624237	0.120551	-0.778763	0.00318814			DI49_5435	YPL021W	ECM23_2	ECM23	-1.60783	0.460038	0.234747	0.931116	-2.78838	0.0612169
	DI49_5188	YOR375C	GDH1_2	GDH1	-0.629363	0.0210291	-0.732022	0.0143013	-0.13973	0.789838			DI49_5436	YPL020C	ULP1_2	ULP1	-1.14027	0.000126347	-0.406309	0.361262	-0.585135	0.134196
	DI49_5189	YOR377W	ATF1_2	ATF1	-0.260956	0.487077	-0.398461	0.264853	-0.689033	0.000738918			DI49_5437	YPL019C	VTC3_2	VTC3	-1.10994	5.1568e-11	-0.981429	6.47645e-06	-0.82641	8.68682e-05
	DI49_5190	YOR378W	AMF1_2	AMF1	-0.580135	NA	-0.737495	0.522049	-0.509766	0.636311			DI49_5438	YPL018W	CTF19_2	CTF19	-0.854005	0.0315056	-0.841674	0.0945478	-0.555552	0.28982
	DI49_5191	YOR380W	RDR1_2	RDR1	-0.447346	0.138808	-0.497027	0.133115	-0.552164	0.0125288			DI49_5439	YPL017C	IRC15_2	IRC15	-1.05373	0.00127167	-1.11332	0.000651029	-1.74737	3.46311e-08
	DI49_5192	YOR381W	FRE3_2	FRE3	-0.624831	0.0698641	-0.267544	0.663109	-0.754915	0.0047107			DI49_5440	YPL016W	SWI1_2	SWI1	-0.807405	0.0215501	-0.562893	0.226793	-0.386981	0.413637
	DI49_5193	YJR160C	MPH3_2	MPH3	0.542678	0.177469	0.113278	0.869472	0.213386	0.695546			DI49_5441	YPL015C	HST2_2	HST2	-0.209828	0.508495	-1.21006	0.000410192	-1.18285	0.000111439
	DI49_5194	YBR297W	MAL33_2	MAL33	-0.281979	0.38442	-0.170467	0.691101	0.279487	0.282677			DI49_5442	YPL014W	CIP1_2	CIP1	-1.21238	4.48034e-11	-0.644602	0.00669954	-1.08194	1.56776e-06
	DI49_5195	YIL172C	IMA3_2	IMA3	1.27543	1.88253e-07	0.650091	0.065203	1.03098	3.17161e-06			DI49_5443	YPL013C	MRPS16_2	MRPS16	-0.270608	0.505827	-1.73272	3.35758e-05	-1.29348	0.0010379
	DI49_5196	YJL218W		YJL218W	-0.0388962	0.945559	0.308034	0.233158	0.611134	2.57443e-05			DI49_5444	YPL012W	RRP12_2	RRP12	-0.297338	0.320372	-0.338252	0.398148	-0.764633	0.017085
	DI49_5197	YPL274W	SAM3_2	SAM3	0.659685	0.132315	0.389661	0.531777	0.298729	0.591507			DI49_5445	YPL011C	TAF3_2	TAF3	-0.389067	0.0128571	-0.796291	3.91451e-05	-0.869907	3.20778e-07
	DI49_5198	YPL273W	SAM4_2	SAM4	2.7778	3.03706e-19	2.25229	1.24934e-10	2.8375	1.76441e-26			DI49_5446	YPL010W	RET3_2	RET3	-0.459472	0.0128919	-0.479569	0.0429317	-0.679453	0.00116844
	DI49_5199	YPL272C	PBI1_2	PBI1	-0.127003	0.901829	-0.886896	0.0689697	-0.798975	0.0273558			DI49_5447		TAE2_1	TAE2	-0.795224	0.00102772	-1.02511	0.000529902	-0.228481	0.516963
	DI49_5200	YPL271W	ATP15_2	ATP15	-0.369797	0.406741	-0.432351	0.402464	0.0231807	0.979845			DI49_5448	YPL008W	CHL1_2	CHL1	-0.61871	0.0004358	-0.647688	0.00382759	-0.603431	0.00458442
	DI49_5201	YPL270W	MDL2_2	MDL2	-0.342147	0.374587	-0.0589597	0.925607	-0.239941	0.542372			DI49_5449	YPL007C	TFC8_2	TFC8	-1.14383	0.000164159	-0.636512	0.179713	-0.573081	0.152582
	DI49_5202	YPL268W	PLC1_2	PLC1	0.12363	0.894948	0.090375	0.911836	-0.0760594	0.94079			DI49_5450	YPL006W	NCR1_2	NCR1	-1.22712	3.16384e-06	-0.972632	0.00239034	-0.951812	0.00209274
	DI49_5203	YPL267W	ACM1_2	ACM1	-0.49025	0.441392	0.34883	0.705214	0.354108	0.576139			DI49_5451	YPL005W	AEP3_2	AEP3	-1.1087	1.9578e-06	-1.01507	0.00104667	-0.876661	0.00152087
	DI49_5204	YPL266W	DIM1_2	DIM1	-0.0140119	0.993779	0.659426	0.228733	-0.182575	0.818889			DI49_5452	YPL004C	LSP1_2	LSP1	-1.50277	1.6081e-09	-1.18467	0.000115455	-0.981623	0.00120238
	DI49_5205	YPL265W	DIP5_2	DIP5	0.491433	0.200973	1.11783	0.000265395	0.795829	0.00163251			DI49_5453	YPL003W	ULA1_2	ULA1	-0.939661	0.0184378	-1.89723	1.30976e-05	-1.94428	3.56573e-06
	DI49_5206	YPL264C		YPL264C	-0.358628	0.38442	-0.331391	0.476677	0.214026	0.639936			DI49_5454	YPL002C	SNF8_2	SNF8	-0.952221	0.00364394	-0.476219	0.411423	-0.165093	0.753311
	DI49_5207	YPL263C	KEL3_2	KEL3	0.141508	0.768764	-0.16743	0.733656	-0.353369	0.201684			DI49_5455	YPL001W	HAT1_2	HAT1	-0.670894	0.0549552	-0.932374	0.0519872	-0.499805	0.275389
	DI49_5208	YPL262W	FUM1_2	FUM1	0.866925	0.0106072	-0.371798	0.509241	-0.105025	0.896479			DI49_5456	YPR001W	CIT3_2	CIT3	-1.77099	1.44296e-05	-2.35786	4.80639e-06	-1.82059	2.06289e-05
	DI49_5209	YPL260W	CUB1_2	CUB1	-0.278866	0.49161	0.493692	0.178834	0.287904	0.402347			DI49_5459	YPR003C		YPR003C	-0.0245586	0.93999	-0.509553	0.0968702	-0.296313	0.357145
	DI49_5210	YPL259C	APM1_2	APM1	-0.181422	0.754349	-0.214698	0.722765	0.118253	0.866711			DI49_5460	YPR004C	AIM45_2	AIM45	0.340321	0.106788	-0.000990461	0.9997	-0.232218	0.407819
	DI49_5212	YPL258C	THI21_2	THI21	0.0746703	0.981478	1.14738	0.466328	-0.791927	0.391324			DI49_5461	YPR005C	HAL1_2	HAL1	-0.499641	0.0539567	0.503268	0.11537	0.586088	0.0503388
	DI49_5213	YPL256C	CLN2_2	CLN2	0.191545	0.744552	0.678269	0.0683825	0.205653	0.673335			DI49_5462	YPR006C	ICL2_2	ICL2	-0.45381	0.165145	-0.308523	0.430362	-0.431668	0.242376
	DI49_5214	YPL255W	BBP1_2	BBP1	-0.190147	0.866312	0.795201	0.379424	-0.351836	0.705968			DI49_5463	YPR007C	REC8_2	REC8	-0.590011	0.11696	0.478786	0.297841	0.655624	0.0865711
	DI49_5215	YPL254W	HFI1_2	HFI1	-0.27941	0.40689	0.0497054	0.933063	-0.108209	0.833532			DI49_5465	YPR008W	HAA1_2	HAA1	-0.139198	0.627598	0.656839	0.0211503	0.504006	0.0758983
	DI49_5216	YPL253C	VIK1_2	VIK1	-0.295331	NA	0.338952	0.843787	0.310765	0.862612			DI49_5466	YPR009W	SUT2_2	SUT2	-0.00164921	0.996839	0.0355011	0.95713	0.449747	0.279692
	DI49_5217	YPL252C	YAH1_2	YAH1	0.203651	0.815767	-0.501517	0.458496	-0.382861	0.523998			DI49_5467	YPR010C	RPA135_2	RPA135	0.534235	0.0219514	0.703851	0.0114525	0.38093	0.198205
	DI49_5218	YPL250C	ICY2_2	ICY2	-0.00638956	0.995327	0.502733	0.249041	0.919483	0.000227432			DI49_5469	YPR010C-A	MIN8_2	MIN8	-0.278422	0.438274	-0.965357	0.0173986	0.333182	0.445234
	DI49_5219	YPL249C-A	RPL36B_2	RPL36B	0.0118618	0.993432	0.323203	0.497067	0.165797	0.762839			DI49_5470	YPR011C	MRX21_2	MRX21	0.556272	0.12976	-0.46113	0.331434	-0.491444	0.285741
	DI49_5220	YPL249C	GYP5_2	GYP5	0.336839	0.654713	-0.178672	0.84802	-0.199094	0.83817			DI49_5471	YPR013C	CMR3_2	CMR3	-0.741471	0.00370873	-0.483278	0.158133	-0.021068	0.962869
	DI49_5221	YPL248C	GAL4_2	GAL4	-0.275443	0.528505	0.522299	0.161112	0.311348	0.372431			DI49_5472	YPR015C		YPR015C	-0.124629	0.869367	-0.178138	0.701377	-0.424736	0.309859
	DI49_5222	YPL247C		YPL247C	0.122726	0.798456	0.0964578	0.850191	0.0734757	0.897913			DI49_5473	YPR016C	TIF6_2	TIF6	0.885241	0.00176309	0.259378	0.529656	-0.0866585	0.851193
	DI49_5223	YPL246C	RBD2_2	RBD2	0.361564	0.459536	-0.133137	0.850191	-0.119379	0.878581			DI49_5474	YPR017C	DSS4_2	DSS4	0.628992	0.000279731	0.138369	0.588731	-0.0534289	0.851805
	DI49_5224	YPL245W		YPL245W	0.467809	0.146507	-0.1165	0.839231	-0.312108	0.343969			DI49_5475	YPR018W	RLF2_2	RLF2	0.215556	0.535856	0.351465	0.419348	0.937896	0.00779643
	DI49_5225	YPL244C	HUT1_2	HUT1	0.554491	0.17839	0.153535	0.830138	-0.164577	0.818793			DI49_5476	YPR019W	MCM4_2	MCM4	0.389165	0.134505	0.347744	0.320115	0.581082	0.057132
	DI49_5226	YPL243W	SRP68_2	SRP68	-0.209336	0.618488	-0.175902	0.721351	-0.052221	0.94079			DI49_5477	YPR020W	ATP20_2	ATP20	-0.0181521	0.964011	-0.292791	0.529057	0.459719	0.236996
	DI49_5227	YPL242C	IQG1_2	IQG1	-0.0150052	0.989814	0.073708	0.902575	0.0958459	0.876564			DI49_5478	YPR021C	AGC1_2	AGC1	-0.157811	0.616083	-0.182046	0.636388	-0.236947	0.522479
	DI49_5228	YPL241C	CIN2_2	CIN2	0.00587924	0.996443	-0.0263393	0.983901	-0.168007	0.869012			DI49_5479			DI49_5479	0.550964	0.0332176	0.0931524	0.829303	0.615221	0.0513902
	DI49_5229	YPL240C	HSP82_2	HSP82	1.71672	4.25206e-12	1.33795	4.41286e-06	1.16365	4.33614e-07			DI49_5480	YPR023C	EAF3_2	EAF3	0.416911	0.0467234	0.212604	0.448413	0.061014	0.851342
	DI49_5230	YPL239W	YAR1_2	YAR1	-0.0445173	0.974773	-0.256796	0.764973	-0.479233	0.359553			DI49_5481	YPR024W	YME1_2	YME1	0.132125	0.637654	0.139713	0.68778	-0.436245	0.12994
	DI49_5231	YPL237W	SUI3_2	SUI3	-0.0749049	0.851104	-0.376542	0.121899	0.0432412	0.928197			DI49_5482	YPR025C	CCL1_2	CCL1	0.650855	0.00389257	0.316336	0.296394	0.365541	0.207876
	DI49_5232	YPL236C	ENV7_2	ENV7	-0.107546	0.830734	0.0712743	0.891196	0.164593	0.666018			DI49_5483	YPR026W	ATH1_2	ATH1	-0.719882	0.0716173	-0.108796	0.864036	0.0261549	0.96816
	DI49_5233	YPL235W	RVB2_2	RVB2	0.0375092	0.95718	-0.573221	0.0472573	-0.269235	0.360212			DI49_5484			DI49_5484	-3.3663	0.0133413	0.804381	0.232217	0.433323	0.529453
	DI49_5234	YPL234C	VMA11_2	VMA11	0.320361	0.433042	-0.00647317	0.992134	0.243433	0.550917			DI49_5485	YPR027C		YPR027C	-2.15373	0.323182	-1.20703	0.464568	0.713977	0.633132
	DI49_5235	YPL233W	NSL1_2	NSL1	0.629695	0.139603	-0.182712	0.797013	-0.342602	0.478238			DI49_5487	YPR029C	APL4_2	APL4	-0.025269	0.923444	0.138286	0.639202	0.421805	0.0711518
	DI49_5236	YPL232W	SSO1_2	SSO1	0.39406	0.203978	-0.173627	0.7195	0.0397759	0.953972			DI49_5488	YPR030W	CSR2_2	CSR2	-1.9497	1.30892e-06	0.15462	0.809036	0.220517	0.710926
	DI49_5237	YPL231W	FAS2_2	FAS2	0.654112	0.103006	0.0261085	0.976162	-0.412301	0.321745			DI49_5489	YPR031W	NTO1_2	NTO1	-0.0387673	0.91514	0.228348	0.595604	0.367966	0.291198
	DI49_5238	YPL230W	USV1_2	USV1	-0.534905	0.056797	-0.521365	0.108763	-0.204967	0.593488			DI49_5490	YPR032W	SRO7_2	SRO7	-0.0209438	0.936884	-0.0545727	0.869411	-0.143621	0.613578
	DI49_5239	YPL229W		YPL229W	0.283116	0.503177	0.51256	0.17673	0.377338	0.206428			DI49_5491	YPR033C	HTS1_2	HTS1	0.521772	0.0203077	0.411927	0.156314	0.097983	0.77683
	DI49_5240	YPL228W	CET1_2	CET1	-0.217273	0.684248	0.000179208	1	0.00201008	1			DI49_5492	YPR034W	ARP7_2	ARP7	0.544752	0.00375926	0.715925	0.00146894	-0.137011	0.633437
	DI49_5241	YPL227C	ALG5_2	ALG5	0.0662385	0.933787	0.217001	0.767115	-0.305532	0.420241			DI49_5493	YPR035W	GLN1_2	GLN1	0.160265	0.676694	0.572376	0.155674	0.890415	0.0143209
	DI49_5242	YPL226W	NEW1_2	NEW1	0.168672	0.756742	0.356551	0.415322	-0.562981	0.0274946			DI49_5494	YPR036W	VMA13_2	VMA13	-0.134366	0.656858	0.259096	0.446726	-0.370512	0.247217
	DI49_5243	YPL225W		YPL225W	-0.313806	0.478002	0.117031	0.855362	0.0568709	0.941266			DI49_5495			DI49_5495	0.472704	0.0137283	0.554063	0.0154062	0.260779	0.298184
	DI49_5244	YPL224C	MMT2_2	MMT2	-0.0971982	0.910583	-0.63659	0.151224	-0.186781	0.775531			DI49_5496	YPR037C	ERV2_2	ERV2	0.0946014	0.784358	0.151321	0.713666	-0.101385	0.811919
	DI49_5245	YPL223C	GRE1_2	GRE1	-0.0417817	NA	-2.66713	0.147722	-0.803114	0.533201			DI49_5497	YPR040W	TIP41_2	TIP41	0.243502	0.380088	0.21061	0.530879	0.0176974	0.966035
	DI49_5246	YPL222W	FMP40_2	FMP40	0.0874023	0.917749	-0.266396	0.664598	-0.508085	0.139069			DI49_5498	YPR041W	TIF5_2	TIF5	0.53892	0.00155186	0.246707	0.289285	-0.0797642	0.76655
	DI49_5248	YPL221W	FLC1_2	FLC1	0.123331	0.851871	0.613671	0.0968484	0.0625768	0.93974			DI49_5499	YPR042C	PUF2_2	PUF2	-0.241966	0.474863	0.167376	0.700873	-0.173437	0.682574
	DI49_5249	YPL220W	RPL1A_2	RPL1A	0.0181413	0.987799	0.233082	0.671231	0.327894	0.365838			DI49_5500	YPR043W	RPL43A_2	RPL43A	0.854689	0.0163995	0.483574	0.308587	0.428835	0.370469
	DI49_5250	YPL219W	PCL8_2	PCL8	0.107268	0.812684	0.202401	0.611426	0.218352	0.450703			DI49_5501	YPR045C	THP3_2	THP3	0.436631	0.179583	0.213186	0.678045	0.403841	0.324625
	DI49_5251	YPL217C	BMS1_2	BMS1	-0.0312285	0.98405	0.272316	0.740655	-0.452509	0.404686			DI49_5502	YPR046W	MCM16_2	MCM16	0.358205	0.326958	0.65254	0.286888	0.845915	0.0457436
	DI49_5252	YPL216W		YPL216W	0.0329271	0.980693	0.230015	0.743997	-0.377374	0.408273			DI49_5503	YPR047W	MSF1_2	MSF1	0.247126	0.520201	-0.211121	0.669102	-0.22246	0.646413
	DI49_5253	YPL215W	CBP3_2	CBP3	-0.379275	0.163664	-0.117372	0.807064	-0.0891455	0.863537			DI49_5504	YPR048W	TAH18_2	TAH18	0.59557	0.00881155	0.24857	0.494197	0.39359	0.176856
	DI49_5254	YPL214C	THI6_2	THI6	0.00431382	0.995443	0.390264	0.223278	0.0101839	0.988805			DI49_5505	YPR049C	ATG11_2	ATG11	-0.16711	0.527393	0.0203213	0.964285	0.217773	0.478133
	DI49_5255	YPL213W	LEA1_2	LEA1	-0.518643	0.425386	-0.466812	0.554239	0.431881	0.472815			DI49_5506	YPR051W	MAK3_2	MAK3	0.667102	0.0108532	-0.235561	0.569277	-0.141107	0.731575
	DI49_5256	YPL212C	PUS1_2	PUS1	0.220567	0.740139	0.486462	0.364187	-0.552622	0.123015			DI49_5507	YPR052C	NHP6A_2	NHP6A	0.42711	0.0886942	0.410307	0.195532	0.421147	0.168498
	DI49_5257	YPL211W	NIP7_2	NIP7	-0.586364	0.0945767	0.0553147	0.949656	-0.334986	0.400103			DI49_5508	YPR054W	SMK1_2	SMK1	-0.290239	0.732078	0.805773	0.39405	0.266829	0.790507
	DI49_5258	YPL210C	SRP72_2	SRP72	-0.0935345	0.902053	-0.19757	0.737771	-0.0877096	0.905558			DI49_5509	YPR055W	SEC8_2	SEC8	-0.0560313	0.898432	-0.00639969	0.99593	0.615822	0.1278
	DI49_5259	YPL209C	IPL1_2	IPL1	-0.64004	0.279465	0.224669	0.829586	-0.0723865	0.953972			DI49_5510	YPR056W	TFB4_2	TFB4	0.428323	0.0836461	0.114738	0.780338	0.265044	0.417105
	DI49_5260	YPL208W	RKM1_2	RKM1	0.190313	0.773418	0.528888	0.281407	-0.09345	0.910387			DI49_5511	YPR057W	BRR1_2	BRR1	0.313805	0.255449	-0.55918	0.183033	0.346513	0.334934
	DI49_5261	YPL207W	TYW1_2	TYW1	0.0447133	0.950075	0.0280588	0.964671	-0.263168	0.416372			DI49_5512	YPR058W	YMC1_2	YMC1	0.550881	0.0114415	-0.129747	0.6908	0.0769404	0.822805
	DI49_5262	YPL206C	PGC1_2	PGC1	0.203161	0.671837	-0.314228	0.485483	-0.0511486	0.943283			DI49_5513	YPR060C	ARO7_2	ARO7	0.472757	0.0914982	0.0612981	0.915398	0.724579	0.0244368
	DI49_5263	YPL204W	HRR25_2	HRR25	-0.011139	0.993779	0.189371	0.749164	-0.127038	0.848586			DI49_5514	YPR061C	JID1_2	JID1	0.600482	0.173891	0.807438	0.13019	0.406187	0.480014
	DI49_5264	YPL203W	TPK2_2	TPK2	-0.377028	0.360382	-0.000638167	0.999183	0.450448	0.134181			DI49_5515	YPR062W	FCY1_2	FCY1	1.05047	2.60632e-07	0.183063	0.56704	0.142333	0.663716
	DI49_5265	YPL202C	AFT2_2	AFT2	-0.551551	0.294764	0.267139	0.732407	0.0624813	0.953675			DI49_5516			DI49_5516	0.658755	0.0572012	0.168193	0.742696	-0.0440502	0.939562
	DI49_5266	YPL201C	YIG1_2	YIG1	-0.261774	0.840372	-0.650159	0.548617	-0.703322	0.30542			DI49_5517	YPR065W	ROX1_2	ROX1	-0.165487	0.78199	1.07394	0.0665939	0.535422	0.400824
	DI49_5267	YPL200W	CSM4_2	CSM4	0.501586	NA	0	NA	-1.94624	0.733789			DI49_5518	YPR066W	UBA3_2	UBA3	0.393121	0.340456	0.0890406	0.881667	-0.733335	0.0971039
	DI49_5268	YPL199C		YPL199C	-0.145427	0.851104	-0.15538	0.841119	-0.179338	0.807832			DI49_5519	YPR067W	ISA2_2	ISA2	0.588311	0.0407084	-0.178555	0.669999	-0.424828	0.241865
	DI49_5269	YPL198W	RPL7B_2	RPL7B	-0.752866	0.00158293	-0.858158	0.000973005	-0.56969	0.00854874			DI49_5520	YPR068C	HOS1_2	HOS1	0.130272	0.728964	0.0637015	0.913333	0.230236	0.592947
	DI49_5270	YPL196W	OXR1_2	OXR1	-0.24549	0.579432	-0.135061	0.826681	-0.350061	0.276432			DI49_5521	YPR069C	SPE3_2	SPE3	0.368812	0.119404	0.235403	0.464737	0.112238	0.749157
	DI49_5271	YPL194W	DDC1_2	DDC1	-0.201789	0.725084	-0.0908841	0.898698	-0.0284567	0.976425			DI49_5522	YPR070W	MED1_2	MED1	0.017453	0.960062	0.42975	0.206117	0.332675	0.325911
	DI49_5272	YPL193W	RSA1_2	RSA1	-0.350383	0.560363	-0.15547	0.858765	-0.215611	0.774318			DI49_5524	YPR072W	NOT5_2	NOT5	0.29205	0.264242	0.401368	0.226793	0.69927	0.0131968
	DI49_5273	YPL192C	PRM3_2	PRM3	-0.165364	NA	0.918839	0.638121	-0.00561112	1			DI49_5525	YPR073C	LTP1_2	LTP1	0.868925	1.84393e-05	0.389083	0.255773	0.884729	0.000332621
	DI49_5274	YPL191C		YPL191C	-0.336166	0.591632	-0.345041	0.645562	-0.31488	0.588848			DI49_5526	YPR074C	TKL1_2	TKL1	0.528397	0.115	0.419918	0.328225	-0.253508	0.581723
	DI49_5275	YPL190C	NAB3_2	NAB3	0.199504	0.69365	-0.0288061	0.967311	-0.136469	0.820563			DI49_5527	YPR075C	OPY2_2	OPY2	0.358647	0.139665	0.193983	0.566285	-0.00233651	0.995728
	DI49_5276	YPL189C-A	COA2_2	COA2	-0.0886039	0.906581	0.0195811	0.980569	-0.0186427	0.984215			DI49_5528	YPR078C		YPR078C	0.445186	0.833604	0.443714	0.876924	1.58158	0.497232
	DI49_5277	YPL189W	GUP2_2	GUP2	0.0418549	0.973285	0.437861	0.485483	0.0453853	0.965935			DI49_5529	YPR079W	MRL1_2	MRL1	0.211509	0.371139	0.306189	0.27428	0.0804388	0.806278
	DI49_5278	YPL188W	POS5_2	POS5	-0.1243	0.764001	-0.242272	0.475677	0.313586	0.143585			DI49_5530	YPR080W	TEF1_2	TEF1	0.826556	0.00179805	0.512022	0.138729	0.138949	0.733865
	DI49_5279	YPL187W	MF(ALPHA)1_2	MF(ALPHA)1	1.41233	NA	-1.21434	0.742566	2.10215	0.455733			DI49_5531	YPR081C	GRS2_2	GRS2	-0.112712	0.818452	0.249183	0.669446	0.187822	0.740959
	DI49_5280	YPL186C	UIP4_2	UIP4	-0.238701	0.740386	-0.476541	0.419593	-0.359322	0.484004			DI49_5532	YPR082C	DIB1_2	DIB1	0.318791	0.212815	0.0534296	0.908463	-0.0075317	0.985122
	DI49_5281	YPL184C	MRN1_2	MRN1	0.21798	0.612656	0.205136	0.67522	0.193705	0.645161			DI49_5533	YPR083W	MDM36_2	MDM36	-0.291646	0.0818837	0.240767	0.367592	0.143576	0.551143
	DI49_5282	YPL183W-A	RTC6_2	RTC6	0.00203362	0.997909	-0.0484494	0.955847	-0.156364	0.83817			DI49_5534	YPR084W		YPR084W	0.137151	0.628391	0.325058	0.291423	-0.0484925	0.897397
	DI49_5283	YPL183C	RTT10_2	RTT10	0.121609	0.893655	0.431379	0.486874	-0.607978	0.0944192			DI49_5535	YPR085C	ASA1_2	ASA1	0.287781	0.201238	0.190297	0.551955	0.11606	0.714312
	DI49_5284	YPL181W	CTI6_2	CTI6	-0.0555823	0.967228	-0.130713	0.895322	-0.163313	0.872096			DI49_5536	YPR086W	SUA7_2	SUA7	0.404589	0.00970281	0.345791	0.0914017	0.111293	0.632871
	DI49_5285	YPL180W	TCO89_2	TCO89	0.0952879	0.917749	0.266701	0.698024	0.179959	0.805495			DI49_5537	YPR088C	SRP54_2	SRP54	0.624161	0.0256719	0.403226	0.274795	0.174748	0.669817
	DI49_5286	YPL179W	PPQ1_2	PPQ1	-0.175551	0.766144	0.389767	0.405803	0.247837	0.587973			DI49_5538	YPR089W		YPR089W	-0.0282773	0.905804	0.107233	0.693498	0.124254	0.627205
	DI49_5288	YPL178W	CBC2_2	CBC2	-0.201272	0.646102	-0.293769	0.514346	0.11365	0.845673			DI49_5539	YPR091C	NVJ2_2	NVJ2	0.182128	0.507856	0.0424311	0.918497	0.0245214	0.950044
	DI49_5289	YPL177C	CUP9_2	CUP9	0.162163	0.752138	-0.397067	0.284838	-0.0966051	0.87191			DI49_5540	YPR093C	ASR1_2	ASR1	0.412286	0.126258	-0.02064	0.965551	0.096956	0.805437
	DI49_5290	YPL176C	TRE1_2	TRE1	0.388754	0.288753	0.0206017	0.976162	0.287143	0.420241			DI49_5541	YPR094W	RDS3_2	RDS3	0.523512	0.144261	-0.246635	0.723551	0.753513	0.0781703
	DI49_5291	YPL175W	SPT14_2	SPT14	-0.0832106	0.895694	-0.243426	0.594799	-0.116247	0.832557			DI49_5542	YPR095C	SYT1_2	SYT1	-0.0589578	0.86217	0.182212	0.630265	0.0791411	0.844567
	DI49_5292	YPL174C	NIP100_2	NIP100	0.00725855	0.995327	-0.25957	0.728848	-0.268864	0.660907			DI49_5543	YPR097W		YPR097W	-0.0278157	0.941708	-0.332562	0.434035	0.16149	0.700284
	DI49_5293	YPL172C	COX10_2	COX10	0.0659059	0.897502	-0.291772	0.337606	-0.208131	0.440102			DI49_5544	YPR098C	TMH18_2	TMH18	-0.31548	0.440861	-0.466658	0.335443	-0.434932	0.370469
	DI49_5294	YPL171C	OYE3_2	OYE3	0.0460078	0.951822	-0.738485	0.00816568	-0.337388	0.229475			DI49_5545	YPR100W	MRPL51_2	MRPL51	0.653137	0.0683608	-0.434367	0.359707	-0.273515	0.585013
	DI49_5295	YPL170W	DAP1_2	DAP1	0.276945	0.491426	-0.543609	0.115699	-0.588266	0.0123092			DI49_5546	YPR102C	RPL11A_2	RPL11A	0.769341	0.0755715	0.580366	0.297841	0.432512	0.45342
	DI49_5296	YPL169C	MEX67_2	MEX67	0.492766	0.117024	-0.00390306	0.995442	0.143245	0.788172			DI49_5547	YPR103W	PRE2_2	PRE2	0.611945	0.0043898	0.177028	0.571035	0.336843	0.231578
	DI49_5297	YPL168W	MRX4_2	MRX4	-0.254869	0.667437	-0.102289	0.898698	-0.145524	0.846819			DI49_5548	YPR104C	FHL1_2	FHL1	0.49151	0.0446952	0.96865	0.000579563	0.24705	0.466646
	DI49_5298	YPL167C	REV3_2	REV3	0.365122	0.493683	0.178712	0.811816	-0.283223	0.603782			DI49_5549	YPR105C	COG4_2	COG4	0.208982	0.39237	0.604887	0.024309	0.325514	0.258941
	DI49_5299	YPL166W	ATG29_2	ATG29	0.187921	0.832733	0.129981	0.890311	0.0966615	0.93062			DI49_5550	YPR106W	ISR1_2	ISR1	0.201569	0.476212	0.0964219	0.81278	0.180639	0.616313
	DI49_5300	YPL165C	SET6_2	SET6	0.990581	0.202366	0.475883	0.392657	0.351387	0.471181			DI49_5551	YPR107C	YTH1_2	YTH1	0.609756	0.0190443	0.34114	0.340135	0.123117	0.751069
	DI49_5301	YPL164C	MLH3_2	MLH3	-0.264567	0.43367	0.123142	0.80104	0.0601992	0.916423			DI49_5552	YPR108W	RPN7_2	RPN7	0.286868	0.158658	0.116496	0.694225	0.492084	0.0307341
	DI49_5302	YPL163C	SVS1_2	SVS1	0.406109	0.353034	0.323359	0.557643	0.181867	0.762839			DI49_5554	YPR109W	GLD1_2	GLD1	0.248347	0.409195	-0.256267	0.497396	-0.0521743	0.904613
	DI49_5303	YPL162C		YPL162C	-0.100328	0.896493	0.118574	0.856886	0.246549	0.592954			DI49_5555	YPR110C	RPC40_2	RPC40	0.804622	0.00173252	0.674994	0.0427916	0.286454	0.432383
	DI49_5304	YPL161C	BEM4_2	BEM4	-0.232651	0.739182	0.217145	0.78167	0.0789917	0.93882			DI49_5556	YPR111W	DBF20_2	DBF20	0.210601	0.537792	0.0729659	0.894625	0.71441	0.0438155
	DI49_5305	YPL160W	CDC60_2	CDC60	-0.0695056	0.902828	0.26651	0.457305	-0.070367	0.896479			DI49_5557	YPR112C	MRD1_2	MRD1	0.715102	0.0117007	0.724029	0.0363118	0.0158124	0.973238
	DI49_5306	YPL159C	PET20_2	PET20	-0.157552	0.786297	0.00493022	0.994393	-0.172536	0.748776			DI49_5558	YPR113W	PIS1_2	PIS1	0.641465	0.00395288	0.195903	0.536887	-0.220745	0.482087
	DI49_5307	YPL158C	AIM44_2	AIM44	-0.096152	0.923274	0.209323	0.797013	0.18798	0.815696			DI49_5559	YPR114W		YPR114W	0.586122	0.0683608	0.0652436	0.904164	-0.234272	0.603769
	DI49_5308	YPL157W	TGS1_2	TGS1	-0.000995689	0.99877	-0.587545	0.448449	-0.074549	0.953972			DI49_5560	YPR115W	RGC1_2	RGC1	0.0407129	0.924217	0.0844266	0.874575	0.0643542	0.90175
	DI49_5309	YPL156C	PRM4_2	PRM4	-0.336021	0.515019	-0.16627	0.797049	0.278832	0.523998			DI49_5561	YPR116W	RRG8_2	RRG8	0.0566799	0.863434	-0.638467	0.112809	-0.0329873	0.943412
	DI49_5310	YPL155C	KIP2_2	KIP2	0.281939	0.541351	0.0497597	0.943816	-0.413903	0.205525			DI49_5562	YPR117W		YPR117W	-0.0171125	0.970929	-0.291748	0.559069	-0.299295	0.550113
	DI49_5311	YPL154C	PEP4_2	PEP4	-0.0159348	0.989047	-0.219809	0.668772	0.165446	0.745463			DI49_5563	YPR118W	MRI1_2	MRI1	0.374453	0.322538	0.394252	0.43418	0.493633	0.291888
	DI49_5312	YPL153C	RAD53_2	RAD53	-0.115378	0.859595	0.365403	0.414673	0.252002	0.542542			DI49_5565	YPR119W	CLB2_2	CLB2	0.16469	0.699945	1.16369	0.00665352	0.729498	0.0857323
	DI49_5313	YPL152W	RRD2_2	RRD2	0.130375	0.764001	0.119046	0.797013	0.167682	0.620707			DI49_5566	YPR120C	CLB5_2	CLB5	0.394811	0.279185	0.336553	0.533054	0.355521	0.471557
	DI49_5314	YPL151C	PRP46_2	PRP46	0.111707	0.796396	0.375434	0.22053	-0.0430073	0.941266			DI49_5568	YPR122W	AXL1_2	AXL1	-0.222337	0.597468	0.151774	0.813531	0.262664	0.621901
	DI49_5315	YPL150W		YPL150W	0.385972	0.19697	-0.100774	0.847313	-0.0675643	0.907212			DI49_5569	YPR124W	CTR1_2	CTR1	0.0570384	0.813028	0.192819	0.565276	0.527576	0.0165485
	DI49_5316	YPL149W	ATG5_2	ATG5	-0.0502339	0.932468	0.157921	0.695859	0.293237	0.194297			DI49_5570	YPR125W	YLH47_2	YLH47	0.32452	0.23201	0.00100362	0.99986	0.0436949	0.916637
	DI49_5317	YPL148C	PPT2_2	PPT2	-0.0505917	0.967676	-0.41598	0.549649	-0.0358788	0.976148			DI49_5571	YPR127W		YPR127W	-1.55627	8.45564e-05	0.336786	0.567487	0.0441181	0.949361
	DI49_5318	YPL147W	PXA1_2	PXA1	-0.571282	0.223994	-0.281479	0.703175	-0.92734	0.00260066			DI49_5572	YPR128C	ANT1_2	ANT1	0.356972	0.182227	0.161702	0.668876	0.474825	0.130529
	DI49_5319	YPL146C	NOP53_2	NOP53	-0.390171	0.634473	0.420114	0.654448	-0.275482	0.783253			DI49_5573	YPR129W	SCD6_2	SCD6	0.725198	0.00857968	0.320688	0.395768	0.0808023	0.854295
	DI49_5320	YPL145C	KES1_2	KES1	-0.0476559	0.945507	-0.312005	0.402381	-0.0015621	1			DI49_5574	YPR131C	NAT3_2	NAT3	0.289441	0.302686	0.451595	0.194122	0.480508	0.133754
	DI49_5321	YPL144W	POC4_2	POC4	-0.0251822	0.982564	-1.00051	0.00741206	-0.197916	0.741902			DI49_5575	YPR132W	RPS23B_2	RPS23B	0.673244	0.0586229	0.37207	0.434664	0.352753	0.460738
	DI49_5322	YPL143W	RPL33A_2	RPL33A	0.498161	0.198494	0.399164	0.40706	0.483514	0.126687			DI49_5576	YPR133C	SPN1_2	SPN1	0.399267	0.0661745	0.72138	0.00411419	0.651441	0.00732858
	DI49_5323	YPL141C	FRK1_2	FRK1	-0.20925	0.739005	0.267673	0.679411	-0.0126556	0.989871			DI49_5577	YPR133W-A	TOM5_2	TOM5	0.714737	0.0504178	-0.744775	0.0976405	-0.705686	0.105825
	DI49_5324	YPL140C	MKK2_2	MKK2	0.0449267	0.961035	0.15053	0.806483	-0.00802629	0.993392			DI49_5578	YPR134W	MSS18_2	MSS18	0.00843464	0.978423	0.300538	0.33365	0.0882633	0.806345
	DI49_5325	YPL139C	UME1_2	UME1	0.121955	0.799412	-0.0497743	0.933063	-0.105272	0.847655			DI49_5579	YPR135W	CTF4_2	CTF4	0.0891337	0.697105	0.907403	0.000377873	0.644529	0.00441631
	DI49_5326	YPL138C	SPP1_2	SPP1	-0.117191	0.841686	-0.309455	0.503312	-0.386929	0.18225			DI49_5580	YPR137W	RRP9_2	RRP9	0.580856	0.0260798	0.296874	0.426948	0.542237	0.0910717
	DI49_5327	YPL137C	GIP3_2	GIP3	0.210396	0.664113	0.68158	0.0373867	0.337555	0.309166			DI49_5582	YPR138C	MEP3_2	MEP3	1.01205	0.000711731	-0.289458	0.498925	-0.175376	0.697608
	DI49_5328	YPL135W	ISU1_2	ISU1	-0.0971397	0.847213	0.190637	0.648494	0.0992856	0.841902			DI49_5583	YPR139C	LOA1_2	LOA1	0.586228	0.0910537	0.739359	0.0899207	0.290378	0.544903
	DI49_5329	YPL134C	ODC1_2	ODC1	0.235794	0.786392	-0.375399	0.65363	-0.49819	0.366349			DI49_5584	YPR140W	TAZ1_2	TAZ1	0.329442	0.389856	-0.433718	0.352255	-0.609922	0.15365
	DI49_5330	YPL133C	RDS2_2	RDS2	0.203287	0.647202	-0.189484	0.709839	0.0364701	0.959746			DI49_5585	YPR141C	KAR3_2	KAR3	0.0719108	0.865847	1.29941	0.00297243	0.920277	0.0187222
	DI49_5331	YPL132W	COX11_2	COX11	-0.28745	0.56806	0.139277	0.84802	0.0250121	0.979343			DI49_5586	YPR143W	RRP15_2	RRP15	0.722081	0.0869879	0.530819	0.363486	1.47835	0.00175038
	DI49_5332	YPL131W	RPL5_2	RPL5	0.250382	0.592576	-0.194482	0.731009	0.0508495	0.947919			DI49_5588	YPR144C	NOC4_2	NOC4	0.597646	0.0975711	0.1974	0.714752	0.292755	0.556664
	DI49_5333	YPL130W	SPO19_2	SPO19	-0.341466	0.842485	2.30607	0.000320489	2.79239	1.91672e-07			DI49_5589	YPR145W	ASN1_2	ASN1	0.658704	0.0387088	0.310931	0.474818	0.143059	0.765368
	DI49_5334	YPL129W	TAF14_2	TAF14	-0.345595	0.486581	-0.01508	0.986843	-0.0271753	0.979038			DI49_5590	YPR145C-A		YPR145C-A	0.633464	0.124238	-0.397112	0.47103	0.623022	0.179761
	DI49_5335	YPL128C	TBF1_2	TBF1	0.107574	0.857498	0.149985	0.790768	-0.283471	0.420241			DI49_5591	YPR147C		YPR147C	0.105844	0.676694	0.274332	0.332626	0.357326	0.166571
	DI49_5336	YPL127C	HHO1_2	HHO1	0.554152	0.123712	-0.137523	0.836703	-0.0551953	0.945723			DI49_5592	YPR148C		YPR148C	-0.205833	0.452078	-0.0993494	0.796988	0.444875	0.138051
	DI49_5337	YPL126W	NAN1_2	NAN1	-0.117895	0.847891	0.0769291	0.904523	-0.47729	0.0767248			DI49_5593	YPR149W	NCE102_2	NCE102	-1.11947	0.0015918	-0.215345	0.690712	-0.0193007	0.974571
	DI49_5338	YPL125W	KAP120_2	KAP120	0.045763	0.961452	-0.0175257	0.984221	0.0602	0.941699			DI49_5594	YPR151C	SUE1_2	SUE1	-0.42391	0.145181	0.112703	0.8057	0.484976	0.163766
	DI49_5339	YPL124W	SPC29_2	SPC29	-0.191157	0.867225	0.134672	0.913974	0.267834	0.794922			DI49_5595	YPR153W	MAY24_2	MAY24	0.847998	0.0193925	0.123839	0.799814	-0.479055	0.27648
	DI49_5340	YPL123C	RNY1_2	RNY1	0.268124	0.537852	-0.218437	0.682353	0.26199	0.493933			DI49_5596	YPR154W	PIN3_2	PIN3	-0.104735	0.737408	0.239352	0.481549	0.0655795	0.866963
	DI49_5341	YPL122C	TFB2_2	TFB2	0.0191505	0.98405	0.180508	0.73248	0.0316971	0.964659			DI49_5597	YPR155C	NCA2_2	NCA2	0.00757903	0.981247	0.227165	0.543249	0.45447	0.141652
	DI49_5342	YPL121C	MEI5_2	MEI5	-0.760114	NA	3.1319	NA	0.899813	0.934189			DI49_5598	YPR156C	TPO3_2	TPO3	-0.197006	0.540711	0.241873	0.525856	-0.144182	0.723962
	DI49_5343	YPL120W	VPS30_2	VPS30	-0.473211	0.596535	-0.833238	0.388697	-0.127248	0.932193			DI49_5599	YPR157W	TDA6_2	TDA6	-0.705879	0.00496286	-0.191653	0.567366	-0.0886998	0.802409
	DI49_5344	YPL119C	DBP1_2	DBP1	0.079469	0.935137	-0.201715	0.778345	-0.164287	0.815177			DI49_5600	YPR158W	CUR1_2	CUR1	-0.222964	0.478612	0.60225	0.117588	0.537835	0.0984053
	DI49_5345	YPL118W	MRP51_2	MRP51	-0.328941	0.295168	-0.320556	0.390267	-0.137498	0.757282			DI49_5602	YPR159W	KRE6_2	KRE6	0.148813	0.56412	0.448446	0.110684	0.253219	0.393583
	DI49_5346	YPL117C	IDI1_2	IDI1	0.0274634	0.982787	-0.35624	0.565459	-0.579114	0.0924747			DI49_5604	YPR160W	GPH1_2	GPH1	-3.44387	2.36133e-22	0.48925	0.364667	0.384724	0.490618
	DI49_5347	YPL116W	HOS3_2	HOS3	-0.27064	0.74655	0.363429	0.665959	-0.159812	0.877054			DI49_5605	YPR161C	SGV1_2	SGV1	0.412244	0.0369642	0.625642	0.00724748	0.485629	0.0372388
	DI49_5348	YPL115C	BEM3_2	BEM3	0.0649849	0.921659	-0.343009	0.376688	0.0156022	0.984924			DI49_5606	YPR162C	ORC4_2	ORC4	0.37753	0.212229	0.712587	0.0550438	0.600142	0.088918
	DI49_5349	YPL113C		YPL113C	0.222994	0.568773	-0.104523	0.843748	-0.0549685	0.93714			DI49_5607	YPR163C	TIF3_2	TIF3	0.558152	0.0386804	0.617744	0.059754	0.150993	0.700284
	DI49_5350	YPL112C	PEX25_2	PEX25	0.487879	0.0981537	-0.45563	0.181207	0.282272	0.377678			DI49_5608	YPR164W	MMS1_2	MMS1	0.100502	0.638457	0.30224	0.1762	0.001108	0.997314
	DI49_5352	YPL111W	CAR1_2	CAR1	-0.294536	0.709184	0.95941	0.101857	0.651564	0.121116			DI49_5609	YPR165W	RHO1_2	RHO1	0.211835	0.334685	0.138115	0.633168	0.383082	0.116946
	DI49_5353	YPL110C	GDE1_2	GDE1	0.253219	0.505583	1.00213	8.70339e-05	-0.00631673	0.993559			DI49_5610	YPR166C	MRP2_2	MRP2	0.424637	0.437126	-1.05168	0.0846802	-0.392014	0.570956
	DI49_5354	YPL108W		YPL108W	0.0165444	0.995249	0.479198	0.701053	-0.0215187	0.989871			DI49_5611	YPR167C	MET16_2	MET16	1.13478	0.00486815	0.853529	0.0963908	0.297393	0.61528
	DI49_5355	YPL107W	DPC25_2	DPC25	0.0361386	0.975464	-0.0428327	0.960312	0.0884244	0.91459			DI49_5612	YPR168W	NUT2_2	NUT2	0.248546	0.572851	0.853024	0.0691823	0.253093	0.639156
	DI49_5356	YPL106C	SSE1_2	SSE1	-0.330409	0.160478	0.207683	0.531908	-0.214322	0.38032			DI49_5613	YPR169W	JIP5_2	JIP5	0.327796	0.269593	0.609819	0.0778218	0.504645	0.136597
	DI49_5357	YPL105C	SYH1_2	SYH1	0.113111	0.87036	0.0859908	0.898895	-0.160666	0.792343			DI49_5615			DI49_5615	0.365355	0.242376	0.163607	0.70627	0.0561505	0.905811
	DI49_5358	YPL104W	MSD1_2	MSD1	0.125763	0.785787	-0.271081	0.489388	-0.201392	0.558613			DI49_5616	YPR171W	BSP1_2	BSP1	0.272496	0.475577	0.594297	0.168497	0.11246	0.829159
	DI49_5359	YPL103C	FMP30_2	FMP30	0.102989	0.831071	-0.171126	0.684705	-0.66793	0.000175607			DI49_5617	YPR172W		YPR172W	-0.0644327	0.852179	0.0590423	0.894742	-0.0114552	0.979092
	DI49_5360	YPL101W	ELP4_2	ELP4	0.188712	0.682535	-0.0101725	0.987406	-0.231445	0.5394			DI49_5618	YPR173C	VPS4_2	VPS4	0.138511	0.580625	0.579274	0.0235353	0.238591	0.410262
	DI49_5361	YPL100W	ATG21_2	ATG21	-0.206698	0.652742	-0.281273	0.54874	-0.132953	0.814125			DI49_5619	YPR174C	CSA1_2	CSA1	0.414813	0.227168	0.787835	0.0448183	0.159484	0.744385
	DI49_5362		AIM43_1	AIM43	-0.624621	0.264379	-0.554256	0.489388	-0.0217567	0.987696			DI49_5620	YPR175W	DPB2_2	DPB2	-0.026392	0.929224	0.708267	0.0132874	0.848147	0.000767142
	DI49_5363	YPL098C	MGR2_2	MGR2	-0.0414216	0.960266	-0.285729	0.548464	-0.100919	0.872096			DI49_5621	YPR176C	BET2_2	BET2	0.35149	0.286322	0.452031	0.25637	0.0616268	0.901495
	DI49_5364	YPL097W	MSY1_2	MSY1	-0.3452	0.284247	0.0674851	0.903182	-0.0937424	0.866711			DI49_5622	YPR178W	PRP4_2	PRP4	0.604348	0.00169755	0.321437	0.211251	-0.101114	0.737699
	DI49_5365	YPL096C-A	ERI1_2	ERI1	0.12843	0.841686	-0.171369	0.77301	-0.0141447	0.988026			DI49_5623	YPR179C	HDA3_2	HDA3	0.0453739	0.90302	0.524667	0.158927	0.592481	0.0780434
	DI49_5366	YPL096W	PNG1_2	PNG1	-0.116433	0.914943	-0.717003	0.238099	-0.285564	0.698435			DI49_5624	YPR180W	AOS1_2	AOS1	0.22446	0.493589	0.451294	0.276825	0.673164	0.0503745
	DI49_5367	YPL095C	EEB1_2	EEB1	0.454652	0.337605	0.478538	0.350257	-0.206022	0.748776			DI49_5625	YPR181C	SEC23_2	SEC23	0.337191	0.120586	0.420405	0.109065	-0.0834783	0.796577
	DI49_5368	YPL094C	SEC62_2	SEC62	0.177749	0.560363	-0.185852	0.588734	-0.0270867	0.959746			DI49_5626	YPR182W	SMX3_2	SMX3	0.163906	0.597619	0.0663961	0.880242	-0.16645	0.666199
	DI49_5369	YPL093W	NOG1_2	NOG1	-0.0025413	0.997909	0.353794	0.513158	-0.640991	0.0290301			DI49_5627	YPR183W	DPM1_2	DPM1	0.346533	0.341133	0.376586	0.399449	0.0871504	0.869881
	DI49_5370	YPL092W	SSU1_2	SSU1	0.544702	0.064669	-0.0208555	0.973853	-0.172322	0.706614			DI49_5628	YPR184W	GDB1_2	GDB1	-1.25933	9.23645e-06	-0.00162141	0.9997	-0.000491507	0.999323
	DI49_5371	YPL091W	GLR1_2	GLR1	-0.302692	0.541351	-0.00392034	0.99632	-0.0266598	0.977415			DI49_5629	YPR185W	ATG13_2	ATG13	-0.351732	0.0906353	0.30167	0.282007	0.330696	0.194916
	DI49_5372	YPL090C	RPS6A_2	RPS6A	0.719573	0.0592167	0.480116	0.357173	0.666731	0.0378425			DI49_5630	YPR186C	PZF1_2	PZF1	0.279379	0.389219	0.268057	0.526305	0.301094	0.452474
	DI49_5373	YPL089C	RLM1_2	RLM1	0.105166	0.869216	0.553333	0.130858	0.459342	0.0899015			DI49_5631	YPR187W	RPO26_2	RPO26	0.857062	0.00204714	0.200176	0.631366	0.38487	0.305292
	DI49_5374	YPL088W		YPL088W	0.841514	0.00133424	-0.19988	0.710886	0.104598	0.871095			DI49_5632	YPR188C	MLC2_2	MLC2	0.37985	0.254585	-0.137789	0.786293	0.436709	0.287047
	DI49_5375	YPL087W	YDC1_2	YDC1	0.249592	0.490945	0.189336	0.671319	0.623654	0.00150914			DI49_5633	YPR189W	SKI3_2	SKI3	-0.0398506	0.863909	0.195907	0.447204	0.283796	0.215375
	DI49_5376	YPL086C	ELP3_2	ELP3	-0.0651107	0.907647	0.0673054	0.896158	-0.0821372	0.875518			DI49_5634	YPR190C	RPC82_2	RPC82	0.536041	0.0555703	0.87172	0.00807237	0.240945	0.53738
	DI49_5377	YPL085W	SEC16_2	SEC16	0.141566	0.768764	0.0772648	0.888439	0.0369048	0.957835			DI49_5635	YPR191W	QCR2_2	QCR2	0.300492	0.344152	0.346298	0.377844	0.355825	0.355824
	DI49_5378	YPL084W	BRO1_2	BRO1	0.187284	0.579432	-0.152084	0.710316	0.36053	0.0762812			DI49_5679	YEL071W	DLD3_2	DLD3	1.30778	0.00020464	-0.109635	0.856491	-0.358459	0.483986
	DI49_5379	YPL083C	SEN54_2	SEN54	-0.023633	0.986577	-0.573448	0.303413	-0.0995342	0.910771			DI49_5680	YFL060C	SNO3_2	SNO3	0.149588	0.693982	-0.0167153	0.979755	0.227839	0.588116
	DI49_5380	YPL082C	MOT1_2	MOT1	0.0473937	0.93414	0.523982	0.0339966	-0.0310301	0.957835			DI49_5681	YFL059W	SNZ3_2	SNZ3	0.226398	0.502447	-0.165332	0.697179	-0.366466	0.329787
	DI49_5381	YPL081W	RPS9A_2	RPS9A	0.446487	0.316561	-0.099002	0.895322	-0.0643708	0.941266			DI49_5682	YDL244W	THI13_2	THI13	-1.78885	0.000185563	-0.0185678	0.988595	-0.82631	0.171146
	DI49_5382	YPL079W	RPL21B_2	RPL21B	-0.158274	0.780454	-0.264979	0.612801	0.0408031	0.959746			YAL001C	DI49_0058	TFC3_1	TFC3	-0.131501	0.858811	-0.344352	0.681307	-0.103561	0.909478
	DI49_5383	YPL078C	ATP4_2	ATP4	-0.614385	0.021719	-0.148212	0.777605	0.128116	0.809184			YAL002W	DI49_0057	VPS8_1	VPS8	-0.190508	0.753741	-0.438267	0.517209	-0.352038	0.614187
	DI49_5384	YPL077C		YPL077C	0.344351	0.429627	0.155258	0.797013	-0.22065	0.641671			YAL003W	DI49_0056	EFB1_1	EFB1	0.68189	0.140287	0.113683	0.877907	-0.244127	0.707506
	DI49_5385	YPL076W	GPI2_2	GPI2	0.236353	0.670514	-0.201436	0.743606	0.176788	0.769737			YAL005C	DI49_0055	SSA1_1	SSA1	-0.572493	0.22273	-0.302634	0.634232	-0.414274	0.498727
	DI49_5386	YPL075W	GCR1_2	GCR1	-0.203735	0.68829	0.433026	0.288897	-0.0265251	0.975446			YAL007C	DI49_0053	ERP2_1	ERP2	0.339756	0.469983	0.154636	0.81641	0.203552	0.745453
	DI49_5387	YPL074W	YTA6_2	YTA6	0.160683	0.752842	0.0629605	0.918735	-0.0979254	0.876831			YAL008W	DI49_0052	FUN14_1	FUN14	-0.671333	0.276282	-0.922367	0.209768	-0.458026	0.56938
	DI49_5388	YPL072W	UBP16_2	UBP16	-0.56717	0.170285	0.0955767	0.903489	-0.0785299	0.928197			YAL009W	DI49_0051	SPO7_1	SPO7	0.324268	0.535713	-0.28335	0.670941	-0.513756	0.39732
	DI49_5389	YPL071C		YPL071C	-0.0162512	0.993432	-0.656411	0.26247	-0.134654	0.885675			YAL010C	DI49_0050	MDM10_1	MDM10	-0.333145	0.532153	-0.682804	0.281681	0.195392	0.781682
	DI49_5390	YPL070W	MUK1_2	MUK1	-0.070407	0.949911	-0.446268	0.494021	-0.0393477	0.972014			YAL011W	DI49_0049	SWC3_1	SWC3	0.248632	0.722233	-0.229561	0.798194	0.16278	0.855841
	DI49_5391	YPL069C	BTS1_2	BTS1	-0.0170474	0.992194	-0.242897	0.721648	0.132416	0.869493			YAL012W	DI49_0048	CYS3_1	CYS3	0.805181	0.378731	-0.0625986	0.96975	-0.745154	0.519017
	DI49_5392	YPL068C		YPL068C	0.44	0.636589	1.10952	0.140154	0.025756	0.988417			YAL013W		DEP1_1	DEP1	0.613924	0.376026	0.0952027	0.93243	-0.525157	0.556278
	DI49_5393	YPL067C	HTC1_2	HTC1	0.799196	0.0171575	0.0592243	0.938222	0.266919	0.581732			YAL014C	DI49_0047	SYN8_1	SYN8	0.596922	0.282815	-0.250933	0.747084	-0.431832	0.55074
	DI49_5394	YPL066W	RGL1_2	RGL1	-0.220839	0.664102	0.177448	0.769721	0.110966	0.869012			YAL015C	DI49_0046	NTG1_1	NTG1	-0.113504	0.867364	-0.629395	0.369682	-0.508867	0.480831
	DI49_5395	YPL065W	VPS28_2	VPS28	-0.553808	0.482917	-0.102881	0.943979	-0.464396	0.551483			YAL016C-A			YAL016C-A	-3.37059	0.161196	3.46695	0.232261	0.723909	0.793049
	DI49_5396	YPL064C	CWC27_2	CWC27	-0.124582	0.907146	-0.304718	0.742221	-0.29907	0.690079			YAL016W	DI49_0045	TPD3_1	TPD3	-0.140401	0.82648	-0.145865	0.857151	-0.17646	0.818221
	DI49_5397	YPL063W	TIM50_2	TIM50	0.382026	0.218116	-0.217668	0.624141	-0.193631	0.611329			YAL017W	DI49_0044	PSK1_1	PSK1	-0.275524	0.711198	-0.343598	0.703208	-0.483337	0.574881
	DI49_5398	YPL061W	ALD6_2	ALD6	0.0623747	0.962245	-0.453668	0.538159	-0.748643	0.0716048			YAL018C	DI49_0043	LDS1_1	LDS1	-1.89367	0.368923	0	1	3.29176	0.234777
	DI49_5399	YPL060W	MFM1_2	MFM1	-0.331639	0.549975	-0.579857	0.244352	-0.0761811	0.936529			YAL019W	DI49_0042	FUN30_1	FUN30	-0.0188636	0.98234	0.108511	0.925284	-0.132153	0.901495
	DI49_5401	YPL059W	GRX5_2	GRX5	-0.38997	0.413134	-0.207088	0.75805	0.433484	0.242236			YAL020C	DI49_0041	ATS1_1	ATS1	0.729301	0.217584	-0.102288	0.916039	-0.582201	0.446954
	DI49_5402	YPL058C	PDR12_2	PDR12	0.25694	0.706473	0.419434	0.500681	-0.133306	0.878638			YAL021C	DI49_0040	CCR4_1	CCR4	0.308373	0.588634	-0.0795104	0.925092	-0.598911	0.351907
	DI49_5403	YPL057C	SUR1_2	SUR1	-0.116308	0.846562	0.239748	0.634961	-0.274001	0.446408			YAL022C	DI49_0039	FUN26_1	FUN26	0.318333	0.50569	-0.317211	0.595688	-0.611008	0.258941
	DI49_5404	YPL055C	LGE1_2	LGE1	0.594986	0.290921	-0.142184	0.879393	0.278066	0.706614			YAL023C	DI49_0038	PMT2_1	PMT2	0.288181	0.659352	0.059798	0.95308	-0.411332	0.594485
	DI49_5405	YPL054W	LEE1_2	LEE1	-0.142989	0.902671	-0.187276	0.869603	-0.770603	0.0970868			YAL024C	DI49_0037	LTE1_1	LTE1	0.264304	0.626019	0.0855444	0.920118	0.258885	0.703462
	DI49_5406	YPL053C	KTR6_2	KTR6	-0.132017	0.768764	0.207866	0.643743	0.161184	0.673335			YAL025C	DI49_0036	MAK16_1	MAK16	0.765963	0.150618	0.040359	0.969074	-0.0117663	0.98893
	DI49_5407	YPL051W	ARL3_2	ARL3	0.0508301	0.95718	0.02238	0.980799	-0.105416	0.892559			YAL026C	DI49_0035	DRS2_1	DRS2	-0.014773	0.983484	0.12151	0.893802	-0.244305	0.764537
	DI49_5408	YPL050C	MNN9_2	MNN9	-0.342838	0.331211	0.0838189	0.887979	-0.19446	0.642511			YAL026C-A			YAL026C-A	1.13874	0.333662	-0.392339	0.885896	-1.2985	0.492957
	DI49_5409	YPL049C	DIG1_2	DIG1	0.0103536	0.995327	-0.073704	0.9547	-0.0494282	0.975192			YAL027W	DI49_0034	SAW1_1	SAW1	0.0928607	0.862376	-0.545176	0.385444	-0.066721	0.922819
	DI49_5410	YPL048W	CAM1_2	CAM1	0.485584	0.163316	-0.290648	0.554239	-0.161442	0.774237			YAL028W	DI49_0033	FRT2_1	FRT2	-1.41979	0.0311328	0.0772625	0.945478	-0.284627	0.757778
	DI49_5411	YPL047W	SGF11_2	SGF11	0.392289	0.262934	-0.536523	0.114635	-0.0822172	0.897477			YAL029C	DI49_0032	MYO4_1	MYO4	-0.0563012	0.928383	-0.243062	0.731022	-0.223915	0.75234
	DI49_5412	YPL046C	ELC1_2	ELC1	-0.213324	0.847007	0.0621108	0.966372	-0.193477	0.866845			YAL030W		SNC1_1	SNC1	0.518367	0.383557	-0.34796	0.655264	-0.494569	0.507641
	DI49_5413	YPL045W	VPS16_2	VPS16	-0.176902	0.743958	0.070627	0.911402	0.0510362	0.945723			YAL031C	DI49_0031	GIP4_1	GIP4	-0.115265	0.871329	-0.277064	0.735596	-0.370859	0.636627
	DI49_5414	YPL043W	NOP4_2	NOP4	0.0254188	0.989814	-0.13532	0.896319	-0.499633	0.397929			YAL032C	DI49_0030	PRP45_1	PRP45	0.23805	0.722502	-0.234111	0.785079	-0.529129	0.483708
	DI49_5416	YPL042C	SSN3_2	SSN3	0.0453532	0.967139	0.13889	0.864429	0.264222	0.63345			YAL033W	DI49_0029	POP5_1	POP5	0.647912	0.111708	-1.11903	0.11515	-0.234157	0.695477
	DI49_5417	YPL041C	MRX11_2	MRX11	-0.336628	0.618484	-0.232152	0.790768	0.0949162	0.93062			YAL034C	DI49_0028	FUN19_1	FUN19	-0.516679	0.413982	-0.551272	0.477879	-0.342993	0.677057
	DI49_5418	YPL040C	ISM1_2	ISM1	0.252206	0.536075	0.368492	0.328382	0.0840222	0.892559			YAL034W-A	DI49_0027	MTW1_1	MTW1	0.210651	0.774249	0.572431	0.557934	0.112239	0.909086
	DI49_5419	YPL039W		YPL039W	0.0288138	0.978976	0.075678	0.909681	-0.0172108	0.985412			YAL035W	DI49_0026	FUN12_1	FUN12	0.476616	0.324214	-0.0551682	0.946382	-0.167959	0.805724
	DI49_5420	YPL038W	MET31_2	MET31	0.042779	0.976619	-0.639498	0.277065	-0.355521	0.576095			YAL036C	DI49_0025	RBG1_1	RBG1	0.334333	0.536868	-0.00590137	0.997278	-0.504964	0.427761
	DI49_5421	YPL037C	EGD1_2	EGD1	0.022374	0.982663	-0.455471	0.251102	-0.231462	0.587973			YAL037C-B			YAL037C-B	-0.573031	0.81547	-0.00843079	0.9997	0.0565219	0.98536
	DI49_5422	YPL036W	PMA2_2	PMA2	0.700566	0.188318	0.7591	0.193203	0.677718	0.115615			YAL037W	DI49_0024		YAL037W	-0.0538898	0.948761	0.0921934	0.9493	0.744557	0.403319
	DI49_5423	YPL034W		YPL034W	-0.351559	0.560363	-0.417955	0.509176	0.158232	0.848586			YAL038W	DI49_0023	CDC19_1	CDC19	0.170055	0.796871	0.105491	0.906235	-0.472717	0.512302
	DI49_5425	YPL032C	SVL3_2	SVL3	-0.0802448	0.902828	0.242178	0.598181	-0.0596425	0.932193			YAL039C	DI49_0022	CYC3_1	CYC3	0.27981	0.784389	-1.25042	0.236969	-1.42028	0.158222
	DI49_5426	YPL031C	PHO85_2	PHO85	0.485124	0.104255	-0.119604	0.828831	0.0470379	0.945723			YAL040C	DI49_0021	CLN3_1	CLN3	-0.46996	0.319272	-0.681	0.239551	-0.743695	0.169726
	DI49_5427	YPL030W	TRM44_2	TRM44	0.0901503	0.90027	0.308629	0.517307	0.100546	0.878638			YAL041W	DI49_0020	CDC24_1	CDC24	0.103019	0.861554	-0.306848	0.644813	-0.336309	0.605386
	DI49_5428	YPL029W	SUV3_2	SUV3	0.0193016	0.985477	-0.0491718	0.943816	-0.243357	0.576487			YAL042W	DI49_0019	ERV46_1	ERV46	0.515451	0.348342	-0.270572	0.718675	-0.834436	0.182929
	DI49_5429	YPL028W	ERG10_2	ERG10	0.372741	0.501686	0.0729516	0.933063	-0.733372	0.0261206			YAL043C	DI49_0018	PTA1_1	PTA1	0.470006	0.434408	0.10259	0.912491	-0.596088	0.411388
	DI49_5430	YPL027W	SMA1_2	SMA1	0.278236	0.789562	0.600692	0.625954	-0.223615	0.848149			YAL044C	DI49_0017	GCV3_1	GCV3	0.581627	0.352114	-1.2356	0.0912546	-0.643458	0.403959
	DI49_5431	YPL026C	SKS1_2	SKS1	-0.319079	0.387553	0.651792	0.029144	-0.0960962	0.869493			YAL044W-A	DI49_0016	BOL1_1	BOL1	0.102107	0.886243	-0.475515	0.527513	-0.422997	0.580603
	DI49_5432	YPL024W	RMI1_2	RMI1	-0.233493	0.680722	0.207699	0.745949	0.222376	0.675933			YAL046C	DI49_0015	AIM1_1	AIM1	0.340865	0.57206	-0.363842	0.638302	-0.663059	0.336685
	DI49_5433	YPL023C	MET12_2	MET12	0.545774	0.0981537	0.439172	0.280948	0.194311	0.68998			YAL047C	DI49_0014	SPC72_1	SPC72	-0.0967291	0.916545	0.129619	0.914157	0.181662	0.865368
	DI49_5434	YPL022W	RAD1_2	RAD1	-0.00539515	0.995327	-0.0486768	0.915587	0.11731	0.771948			YAL048C	DI49_0013	GEM1_1	GEM1	-0.208048	0.765052	-0.215445	0.804655	-0.429672	0.585013
	DI49_5435	YPL021W	ECM23_2	ECM23	-0.251318	NA	5.329	0.115484	0.64509	0.892559			YAL049C	DI49_0012	AIM2_1	AIM2	-0.103846	0.926187	-0.319311	0.81005	-0.0309896	0.98232
	DI49_5436	YPL020C	ULP1_2	ULP1	-0.478979	0.225913	0.24859	0.667979	-0.375834	0.291939			YAL051W	DI49_0011	OAF1_1	OAF1	-0.0228046	0.973514	0.00020605	1	-0.239416	0.760134
	DI49_5437	YPL019C	VTC3_2	VTC3	0.338934	0.351988	0.155972	0.770426	0.223114	0.572253			YAL053W	DI49_0010	FLC2_1	FLC2	0.590664	0.317589	-0.117136	0.898907	-0.300214	0.705724
	DI49_5438	YPL018W	CTF19_2	CTF19	0.476567	0.250342	0.124072	0.85422	0.00359457	0.998949			YAL054C	DI49_0009	ACS1_1	ACS1	-0.457851	0.662276	-0.452421	0.726698	-0.264526	0.844832
	DI49_5439	YPL017C	IRC15_2	IRC15	-0.0450237	0.973285	0.198369	0.798608	0.365122	0.487224			YAL055W	DI49_0008	PEX22_1	PEX22	0.317218	0.687161	-0.25952	0.812155	0.339207	0.728375
	DI49_5440	YPL016W	SWI1_2	SWI1	-0.0205762	0.987799	0.436989	0.392001	0.331927	0.445701			YAL056C-A			YAL056C-A	0.702448	0.766756	-3.15663	0.270394	-0.860793	0.754806
	DI49_5441	YPL015C	HST2_2	HST2	-0.0388714	0.961292	-0.623237	0.0541253	-0.0602519	0.934039			YAL056W	DI49_0007	GPB2_1	GPB2	-0.0766825	0.925728	-0.342001	0.708082	-0.463393	0.596401
	DI49_5442	YPL014W	CIP1_2	CIP1	0.269619	0.41023	-0.1469	0.737771	0.280097	0.290745			YAL058W	DI49_0006	CNE1_1	CNE1	0.124714	0.852561	0.135106	0.874663	-0.300195	0.690276
	DI49_5443	YPL013C	MRPS16_2	MRPS16	-0.121228	0.909866	0.189044	0.839231	-0.157659	0.874553			YAL059W	DI49_0005	ECM1_1	ECM1	1.12083	0.0264724	-0.267465	0.733047	-0.378004	0.605052
	DI49_5444	YPL012W	RRP12_2	RRP12	-0.19475	0.770148	0.144425	0.84377	-0.32137	0.503229			YAL060W	DI49_0004	BDH1_1	BDH1	-1.01297	0.0626365	-0.845206	0.220193	-0.426863	0.573763
	DI49_5445	YPL011C	TAF3_2	TAF3	-0.0213603	0.97985	-0.435039	0.153544	0.035966	0.953972			YAL061W	DI49_0003	BDH2_1	BDH2	-2.34398	0.00368918	-1.22955	0.247839	-1.10266	0.300085
	DI49_5446	YPL010W	RET3_2	RET3	-0.307942	0.501351	-0.580635	0.151706	0.0110014	0.990906			YAL062W	DI49_0002	GDH3_1	GDH3	-2.63425	0.0020047	-1.90475	0.0747688	-1.5316	0.149701
	DI49_5447		TAE2_1	TAE2	-0.263606	0.68585	0.171708	0.82746	0.0230526	0.984595			YAL063C	DI49_0001 DI49_2823	FLO9_1	FLO9	-0.4519	0.626837	-0.308989	0.800865	0.177833	0.887718
	DI49_5448	YPL008W	CHL1_2	CHL1	0.163077	0.669327	-0.211742	0.573191	-0.0228305	0.972			YAL065C			YAL065C	0.416291	0.52543	-0.104287	0.916108	1.01032	0.149592
	DI49_5449	YPL007C	TFC8_2	TFC8	-0.258779	0.696455	-0.200437	0.798765	0.221483	0.751636			YAL067C	DI49_3158	SEO1_1	SEO1	-0.813427	0.0814335	-0.678593	0.392523	0.284057	0.696796
	DI49_5450	YPL006W	NCR1_2	NCR1	0.258731	0.616394	0.013771	0.986843	0.10397	0.885291			YAL068C	DI49_4789	PAU8_1	PAU8	0.16957	0.836073	-0.183414	0.806404	-0.784554	0.148968
	DI49_5451	YPL005W	AEP3_2	AEP3	-0.156273	0.775484	0.0283944	0.968399	0.178886	0.715998			YAR002C-A	DI49_0060	ERP1_1	ERP1	0.616456	0.195776	0.21046	0.760196	-0.0601567	0.935094
	DI49_5452	YPL004C	LSP1_2	LSP1	0.141023	0.721368	-0.00823519	0.987438	0.416351	0.0328806			YAR002W	DI49_0059	NUP60_1	NUP60	0.438352	0.460663	0.139314	0.873965	-0.119062	0.888756
	DI49_5453	YPL003W	ULA1_2	ULA1	0.114685	0.827816	-0.582277	0.0480719	-0.345066	0.195386			YAR003W	DI49_0061	SWD1_1	SWD1	0.303758	0.591359	0.152181	0.843599	-0.331934	0.631189
	DI49_5454	YPL002C	SNF8_2	SNF8	-0.147214	0.924153	-1.16095	0.264423	0.356604	0.760786			YAR007C	DI49_0062	RFA1_1	RFA1	-0.0616448	0.928411	-0.0119161	0.992992	0.232037	0.767695
	DI49_5455	YPL001W	HAT1_2	HAT1	-0.386073	0.414227	-0.0651998	0.943617	-0.161316	0.822059			YAR008W	DI49_0063	SEN34_1	SEN34	0.34854	0.632109	0.61303	0.485342	-0.0378592	0.97066
	DI49_5456	YPR001W	CIT3_2	CIT3	-0.18294	0.906581	0.520654	0.68019	0.115062	0.941266			YAR014C	DI49_0068	BUD14_1	BUD14	0.36833	0.552209	0.109446	0.905773	-0.506629	0.494426
	DI49_5458			DI49_5458	-2.16186	NA	0	NA	1.16645	0.796747			YAR015W	DI49_0069	ADE1_1	ADE1	0.411696	0.574004	-0.136306	0.898479	-0.238149	0.805171
	DI49_5459	YPR003C		YPR003C	0.00110814	0.997909	-0.0631839	0.908369	0.106226	0.845092			YAR018C	DI49_0070	KIN3_1	KIN3	0.391168	0.492709	0.394963	0.597245	0.130178	0.873309
	DI49_5460	YPR004C	AIM45_2	AIM45	-0.00410873	0.995719	-0.241584	0.594157	-0.165134	0.711287			YAR019C	DI49_0071	CDC15_1	CDC15	-0.272812	0.692101	-0.557656	0.47657	-0.40105	0.621901
	DI49_5461	YPR005C	HAL1_2	HAL1	-0.482187	0.167092	-0.123635	0.840594	0.169536	0.746371			YAR019W-A			YAR019W-A	0.621097	0.48488	0.0566872	0.975827	-0.47617	0.633924
	DI49_5462	YPR006C	ICL2_2	ICL2	0.0549124	0.938199	-0.247728	0.569535	0.0123436	0.987696			YAR020C		PAU7_1	PAU7	0.0805186	0.937419	-0.85858	0.411172	-0.503683	0.648795
	DI49_5463	YPR007C	REC8_2	REC8	-0.616823	NA	0.45752	0.671289	0.799261	0.191336			YAR023C			YAR023C	-1.54465	0.0110519	-0.775151	0.317233	-0.51804	0.518034
	DI49_5465	YPR008W	HAA1_2	HAA1	0.338346	0.221653	0.630792	0.00496002	0.0382731	0.943748			YAR027W		UIP3_1	UIP3	-0.1047	0.973514	-1.09024	0.765699	0.102896	0.979092
	DI49_5466	YPR009W	SUT2_2	SUT2	-0.331214	0.590214	0.532452	0.460438	-0.166949	0.847553			YAR028W			YAR028W	-0.075633	0.908498	0.0818311	0.915948	0.260477	0.682481
	DI49_5467	YPR010C	RPA135_2	RPA135	-0.164756	0.755351	0.461845	0.228733	-0.361862	0.244619			YAR029W			YAR029W	0.866949	0.160312	-0.507899	0.454737	0.22335	0.752594
	DI49_5469	YPR010C-A	MIN8_2	MIN8	-0.800198	0.064669	0.136643	0.884181	0.166102	0.848256			YAR030C			YAR030C	-0.727756	0.685107	-1.94823	0.23365	-0.150239	0.922819
	DI49_5470	YPR011C	MRX21_2	MRX21	0.164649	0.735886	0.211553	0.665878	0.0797506	0.898304			YAR031W		PRM9_1	PRM9	1.98528	0.017517	-0.145937	0.908463	0.188906	0.8704
	DI49_5471	YPR013C	CMR3_2	CMR3	0.540462	0.0330337	0.139431	0.769239	-0.0774728	0.885664			YAR033W		MST28_1	MST28	0.539334	0.389911	0.0300454	0.979755	0.316133	0.697261
	DI49_5472	YPR015C		YPR015C	0.472918	0.160478	-0.244596	0.601131	-0.215483	0.588165			YAR035W	DI49_1036	YAT1_1	YAT1	-0.283367	0.777467	-1.61849	0.0880694	-0.924533	0.356469
	DI49_5473	YPR016C	TIF6_2	TIF6	-0.0162071	0.985477	0.309773	0.396993	0.0863105	0.876796			YAR042W	DI49_0076	SWH1_1	SWH1	0.183883	0.783864	0.127651	0.886198	-0.464739	0.533612
	DI49_5474	YPR017C	DSS4_2	DSS4	0.369773	0.198494	-0.475504	0.0977562	-0.0645923	0.906584			YAR050W	DI49_0077	FLO1_1	FLO1	-0.478326	0.604529	-0.201435	0.876924	0.891788	0.395695
	DI49_5475	YPR018W	RLF2_2	RLF2	0.0642289	0.973285	0.142343	0.91043	-0.286009	0.81996			YAR071W		PHO11_1	PHO11	-7.91547	4.41142e-09	-7.47467	3.35758e-05	-6.48604	1.87578e-07
	DI49_5476	YPR019W	MCM4_2	MCM4	-0.0396373	0.961292	-0.302458	0.502757	0.017681	0.983572			YBL001C	DI49_0181	ECM15_1	ECM15	-0.500447	0.244935	0.113702	0.864605	0.47364	0.378803
	DI49_5477	YPR020W	ATP20_2	ATP20	-0.649256	0.130153	-0.0724518	0.938136	0.122387	0.885291			YBL002W	DI49_0180	HTB2_1	HTB2	0.558348	0.0802964	0.775628	0.0409357	1.1292	0.00105026
	DI49_5478	YPR021C	AGC1_2	AGC1	0.0621461	0.917807	0.0236119	0.967956	-0.146036	0.726789			YBL003C	DI49_0179	HTA2_1	HTA2	1.00275	0.000259769	0.439732	0.245658	0.602861	0.0828782
	DI49_5479			DI49_5479	0.137694	0.840372	-0.124442	0.85566	-0.0806161	0.919774			YBL004W	DI49_0178	UTP20_1	UTP20	0.604205	0.00508525	0.288808	0.359912	0.493973	0.0680933
	DI49_5480	YPR023C	EAF3_2	EAF3	0.147553	0.667935	-0.152909	0.679561	0.0478257	0.926203			YBL005W	DI49_0176	PDR3_1	PDR3	0.225711	0.555385	-0.228104	0.629847	-0.151719	0.760434
	DI49_5481	YPR024W	YME1_2	YME1	-0.131776	0.834348	0.121171	0.843748	0.0361161	0.96413			YBL006C	DI49_0175	LDB7_1	LDB7	0.5451	0.111539	0.17023	0.735965	0.293022	0.52859
	DI49_5482	YPR025C	CCL1_2	CCL1	0.153845	0.782642	-0.272488	0.587526	-0.00609096	0.99496			YBL006W-A			YBL006W-A	-2.41487	0.00794499	0.169962	0.864266	-1.08768	0.172798
	DI49_5483	YPR026W	ATH1_2	ATH1	0.217647	0.658853	0.185152	0.737894	0.234261	0.584913			YBL007C	DI49_0174	SLA1_1	SLA1	-0.0423791	0.930255	0.355275	0.477988	-0.082791	0.88831
	DI49_5484			DI49_5484	-0.520739	NA	1.41365	0.134546	0.365564	0.752071			YBL008W	DI49_0173	HIR1_1	HIR1	0.418174	0.239349	0.341893	0.459732	0.368283	0.413973
	DI49_5485	YPR027C		YPR027C	-0.98776	NA	0	NA	-1.5089	0.835374			YBL009W	DI49_0172	ALK2_1	ALK2	0.46981	0.154934	0.784506	0.0691874	0.926006	0.0120825
	DI49_5487	YPR029C	APL4_2	APL4	-0.0641504	0.922061	0.317166	0.443591	0.334998	0.230627			YBL010C	DI49_0171	LAA2_1	LAA2	0.339617	0.130887	0.674389	0.0267051	0.970393	7.46701e-05
	DI49_5488	YPR030W	CSR2_2	CSR2	-0.395028	0.327811	-0.0261397	0.970401	0.397394	0.216701			YBL011W	DI49_0170	SCT1_1	SCT1	0.355018	0.213216	0.084837	0.844752	-0.25612	0.489695
	DI49_5489	YPR031W	NTO1_2	NTO1	-0.0310522	0.974773	0.544931	0.21933	-0.178889	0.745463			YBL012C			YBL012C	2.66607	0.308685	0.0129388	0.998903	-0.98713	0.785644
	DI49_5490	YPR032W	SRO7_2	SRO7	0.53042	0.0970189	0.278195	0.557083	0.302199	0.3807			YBL013W	DI49_0169	FMT1_1	FMT1	-0.372638	0.505934	-0.161846	0.837413	-0.0692155	0.931253
	DI49_5491	YPR033C	HTS1_2	HTS1	-0.0886185	0.837271	0.0161353	0.973347	0.0795932	0.862014			YBL014C	DI49_0168	RRN6_1	RRN6	0.405635	0.206075	0.475201	0.233009	0.428975	0.275749
	DI49_5492	YPR034W	ARP7_2	ARP7	0.285424	0.631731	-0.0399226	0.963587	-0.370002	0.427414			YBL015W	DI49_0165	ACH1_1	ACH1	-1.22146	2.22142e-05	0.290217	0.490195	0.218346	0.619663
	DI49_5493	YPR035W	GLN1_2	GLN1	0.65951	0.0449782	0.495632	0.238676	0.920447	0.000138493			YBL016W	DI49_0164	FUS3_1	FUS3	-1.26114	0.0586688	-0.209548	0.771921	-0.399728	0.505971
	DI49_5494	YPR036W	VMA13_2	VMA13	0.700089	0.00875924	-0.0877636	0.881213	-0.0128968	0.988026			YBL017C	DI49_0162 DI49_0163 DI49_4696	PEP1_1	PEP1	0.0629785	0.862239	0.153749	0.710364	0.248094	0.523013
	DI49_5495			DI49_5495	0.422315	0.32954	0.595152	0.151628	1.11316	4.6741e-06			YBL018C	DI49_4698	POP8_1	POP8	0.0787431	0.893466	-0.143569	0.855588	0.253828	0.695597
	DI49_5496	YPR037C	ERV2_2	ERV2	0.447734	0.165243	-0.431827	0.265301	-0.657947	0.00527541			YBL019W	DI49_4697	APN2_1	APN2	-0.245346	0.392395	0.0836204	0.840205	0.237403	0.502809
	DI49_5497	YPR040W	TIP41_2	TIP41	0.651706	0.098952	0.00393176	0.99632	0.0153829	0.988911			YBL020W	DI49_0161	RFT1_1	RFT1	-0.128327	0.652668	0.752721	0.00766219	0.26215	0.413489
	DI49_5498	YPR041W	TIF5_2	TIF5	-0.00863397	0.993432	-0.39768	0.151224	-0.223605	0.413739			YBL021C	DI49_0160	HAP3_1	HAP3	0.130471	0.781426	0.340496	0.535998	0.560017	0.251307
	DI49_5499	YPR042C	PUF2_2	PUF2	0.08298	0.928136	0.37913	0.497067	0.373414	0.368168			YBL022C	DI49_0159	PIM1_1	PIM1	0.350646	0.325024	0.35722	0.419546	-0.142345	0.774727
	DI49_5500	YPR043W	RPL43A_2	RPL43A	0.891018	0.0259389	0.767955	0.116048	1.02028	0.00120187			YBL023C	DI49_0158	MCM2_1	MCM2	0.213856	0.537027	0.618471	0.106884	0.438177	0.262035
	DI49_5501	YPR045C	THP3_2	THP3	-0.321171	0.676909	-0.419249	0.591856	-0.212193	0.823313			YBL024W	DI49_0157	NCL1_1	NCL1	0.50868	0.0355901	0.951104	0.000773893	0.510151	0.0816832
	DI49_5502	YPR046W	MCM16_2	MCM16	-0.51856	NA	-0.620573	0.638189	0.109677	0.95094			YBL025W	DI49_0156	RRN10_1	RRN10	0.426196	0.189057	0.332306	0.436678	0.425746	0.287526
	DI49_5503	YPR047W	MSF1_2	MSF1	-0.224827	0.625264	-0.401392	0.319193	0.0437357	0.953337			YBL026W	DI49_0155	LSM2_1	LSM2	0.0165507	0.975921	0.0728612	0.925092	1.27122	0.00726282
	DI49_5504	YPR048W	TAH18_2	TAH18	-0.370757	0.440349	0.628967	0.138295	-0.144764	0.83498			YBL027W	DI49_0153	RPL19B_1	RPL19B	0.754143	0.0169422	0.717529	0.066433	0.539424	0.173362
	DI49_5505	YPR049C	ATG11_2	ATG11	0.138506	0.813065	-0.171534	0.753893	-0.00151063	1			YBL028C	DI49_0152		YBL028C	1.06471	0.0295873	0.30818	0.689631	1.16298	0.0464049
	DI49_5506	YPR051W	MAK3_2	MAK3	0.205955	0.861104	0.0326722	0.983023	-0.153788	0.902358			YBL029C-A			YBL029C-A	0.197657	0.60706	-0.246687	0.617471	0.420825	0.329475
	DI49_5507	YPR052C	NHP6A_2	NHP6A	0.21097	0.684248	-0.111431	0.865865	-0.155694	0.79064			YBL029W	DI49_0151		YBL029W	-0.301152	0.266803	0.510556	0.119942	0.436787	0.159693
	DI49_5508	YPR054W	SMK1_2	SMK1	0.77036	NA	0.50945	0.895322	1.85145	0.453895			YBL030C	DI49_0149	PET9_1	PET9	0.0770142	0.857833	-0.0636555	0.911968	0.180471	0.710345
	DI49_5509	YPR055W	SEC8_2	SEC8	-0.705637	0.255362	-0.130892	0.903182	0.157775	0.889369			YBL031W	DI49_0148	SHE1_1	SHE1	0.0973815	0.832185	-0.0289132	0.97116	1.24198	0.00232088
	DI49_5510	YPR056W	TFB4_2	TFB4	-0.011376	0.993779	-0.0100329	0.988686	-0.325761	0.358389			YBL032W	DI49_0147 DI49_1119	HEK2_1	HEK2	0.523219	0.0913155	1.04196	0.00271502	0.352487	0.385564
	DI49_5511	YPR057W	BRR1_2	BRR1	-0.315779	0.693649	-0.28587	0.758158	0.129972	0.906584			YBL033C	DI49_0146	RIB1_1	RIB1	0.11946	0.710007	0.521195	0.117566	0.0927392	0.819039
	DI49_5512	YPR058W	YMC1_2	YMC1	0.476413	0.163809	-0.223105	0.672934	0.0079993	0.993365			YBL034C	DI49_0145	STU1_1	STU1	0.119978	0.820721	-0.110355	0.874304	0.38152	0.503404
	DI49_5513	YPR060C	ARO7_2	ARO7	-0.242935	0.650555	-0.33277	0.573766	-0.046441	0.958854			YBL035C	DI49_0144	POL12_1	POL12	0.0710377	0.870463	0.928248	0.028219	0.664293	0.110627
	DI49_5514	YPR061C	JID1_2	JID1	-0.0760694	0.974669	0.228497	0.881313	-0.651797	0.490894			YBL036C	DI49_0143		YBL036C	0.412673	0.0440994	0.254791	0.403191	0.793409	0.000441723
	DI49_5515	YPR062W	FCY1_2	FCY1	0.689227	0.123712	-0.15802	0.847263	0.00050486	1			YBL037W	DI49_0142	APL3_1	APL3	0.329785	0.409195	0.262123	0.617471	0.292253	0.568332
	DI49_5516			DI49_5516	0.636391	0.135428	-0.530334	0.33713	-0.393633	0.435616			YBL038W	DI49_0141	MRPL16_1	MRPL16	0.365343	0.268597	0.579997	0.141064	0.385123	0.342698
	DI49_5517	YPR065W	ROX1_2	ROX1	0.106302	0.917807	-0.0203576	0.985832	-0.724389	0.0593956			YBL039C	DI49_0140	URA7_1	URA7	0.608391	0.0995341	0.640047	0.164533	0.104488	0.853066
	DI49_5518	YPR066W	UBA3_2	UBA3	0.260462	0.647742	-0.165358	0.795955	-0.227477	0.649183			YBL039W-B	DI49_0139	MIN6_1	MIN6	0.246536	0.558959	0.0148389	0.98682	0.768217	0.0777226
	DI49_5519	YPR067W	ISA2_2	ISA2	0.0781837	0.895694	-0.150271	0.741067	0.000838603	1			YBL040C	DI49_0138	ERD2_1	ERD2	0.511546	0.196462	0.62727	0.203288	0.870187	0.0490341
	DI49_5520	YPR068C	HOS1_2	HOS1	-0.750833	0.0913631	0.168396	0.84553	-0.0264137	0.982818			YBL041W	DI49_0137	PRE7_1	PRE7	0.558849	0.0474852	0.435316	0.230911	0.532767	0.116946
	DI49_5521	YPR069C	SPE3_2	SPE3	-0.0479769	0.950075	-0.0274235	0.967311	-0.23093	0.551779			YBL042C	DI49_0136 DI49_0135	FUI1_1	FUI1	-0.739645	0.187149	-0.481485	0.514953	-0.332488	0.664157
	DI49_5522	YPR070W	MED1_2	MED1	-0.0719006	0.917807	-0.0437729	0.947934	0.0532709	0.941266			YBL043W	DI49_0134	ECM13_1	ECM13	-1.43417	0.00771182	0.873966	0.212797	0.557517	0.450652
	DI49_5524	YPR072W	NOT5_2	NOT5	-0.162972	0.766144	-0.44206	0.291644	0.0978764	0.88121			YBL044W			YBL044W	1.95419	0.0802199	1.81288	0.255904	1.67893	0.179721
	DI49_5525	YPR073C	LTP1_2	LTP1	-0.479006	0.371751	0.50244	0.46457	-0.16688	0.846819			YBL045C	DI49_0133	COR1_1	COR1	-0.354198	0.13174	0.043951	0.911869	0.325144	0.262343
	DI49_5526	YPR074C	TKL1_2	TKL1	0.435163	0.117154	-0.0735094	0.889742	-0.0349428	0.957835			YBL046W	DI49_0132	PSY4_1	PSY4	0.528699	0.136813	0.405238	0.403369	0.755238	0.0689435
	DI49_5527	YPR075C	OPY2_2	OPY2	0.505939	0.0575963	0.228045	0.591856	0.231459	0.485665			YBL047C	DI49_0131	EDE1_1	EDE1	-0.0884787	0.797899	0.288715	0.432319	-0.0793807	0.851352
	DI49_5528	YPR078C		YPR078C	0.698539	NA	1.51449	0.652198	-1.43187	0.583595			YBL048W		RRT1_1	RRT1	-2.85932	0.0045964	-0.639881	0.321776	-0.510985	0.429877
	DI49_5529	YPR079W	MRL1_2	MRL1	0.394093	0.0924696	0.324975	0.271265	0.144507	0.670341			YBL049W	DI49_0130	MOH1_1	MOH1	-2.12465	2.55935e-07	-0.147626	0.829735	-0.103296	0.881221
	DI49_5530	YPR080W	TEF1_2	TEF1	-0.116028	0.826893	-0.0683054	0.903182	-0.301899	0.307685			YBL050W	DI49_0129	SEC17_1	SEC17	0.206325	0.608704	0.280187	0.560564	0.367318	0.422665
	DI49_5531	YPR081C	GRS2_2	GRS2	0.00677202	0.995327	0.1474	0.834818	-0.113059	0.876563			YBL051C	DI49_0128	PIN4_1	PIN4	-0.181614	0.576522	0.30264	0.423022	0.57893	0.080684
	DI49_5532	YPR082C	DIB1_2	DIB1	-0.444781	0.214716	0.35963	0.45921	0.141557	0.81172			YBL052C	DI49_0127	SAS3_1	SAS3	0.309763	0.162404	0.132869	0.729759	1.14584	1.99388e-06
	DI49_5533	YPR083W	MDM36_2	MDM36	-0.328949	0.527442	-0.438332	0.417218	0.316265	0.493933			YBL054W	DI49_0126	TOD6_1	TOD6	0.874889	0.00591676	0.433	0.332626	0.42156	0.325126
	DI49_5534	YPR084W		YPR084W	0.00973047	0.994626	0.244621	0.654437	-0.140717	0.815696			YBL055C			YBL055C	0.457297	0.0215501	0.663648	0.00602377	0.492862	0.0377831
	DI49_5535	YPR085C	ASA1_2	ASA1	-0.00689184	0.995327	-0.0965692	0.881022	0.0123065	0.988911			YBL056W	DI49_0125	PTC3_1	PTC3	-0.258729	0.182244	0.307754	0.193589	0.372214	0.0928763
	DI49_5536	YPR086W	SUA7_2	SUA7	0.2128	0.552297	-0.144618	0.74829	0.133617	0.751147			YBL057C	DI49_0124	PTH2_1	PTH2	0.843045	0.000246516	0.580243	0.0522135	0.454601	0.131661
	DI49_5537	YPR088C	SRP54_2	SRP54	0.244493	0.439702	-0.0973412	0.833522	-0.231773	0.415896			YBL058W	DI49_0123	SHP1_1	SHP1	0.537349	0.0877321	0.314157	0.451239	0.160531	0.723551
	DI49_5538	YPR089W		YPR089W	-0.00458082	0.995327	0.23661	0.54677	0.273109	0.307685			YBL059C-A		CMC2_1	CMC2	0.347081	0.52366	-0.509617	0.435893	-0.270689	0.695027
	DI49_5539	YPR091C	NVJ2_2	NVJ2	-0.137218	0.738188	0.0489304	0.922929	-0.12055	0.774318			YBL059W	DI49_0122	IAI11_1	IAI11	0.389126	0.49942	-0.358441	0.642649	0.0379562	0.965861
	DI49_5540	YPR093C	ASR1_2	ASR1	0.102731	0.906581	0.631611	0.177557	-0.100368	0.906584			YBL060W	DI49_0121	YEL1_1	YEL1	0.530347	0.0966321	0.30746	0.504408	0.743649	0.0417573
	DI49_5541	YPR094W	RDS3_2	RDS3	-0.206318	NA	-0.340815	0.854219	0.361916	0.83184			YBL061C	DI49_0120	SKT5_1	SKT5	0.510227	0.00915531	0.419284	0.101947	0.377063	0.123017
	DI49_5542	YPR095C	SYT1_2	SYT1	0.124867	0.809192	0.264608	0.545109	0.195802	0.624514			YBL063W	DI49_0119	KIP1_1	KIP1	0.113492	0.711304	0.215369	0.600027	1.25831	9.49078e-06
	DI49_5543	YPR097W		YPR097W	-0.0406337	0.968422	0.129659	0.856103	-0.257723	0.608918			YBL064C	DI49_0118	PRX1_1	PRX1	-1.38783	9.93981e-05	0.57721	0.238008	0.444035	0.379567
	DI49_5544	YPR098C	TMH18_2	TMH18	0.312228	0.332654	-0.0426293	0.939864	0.070422	0.900558			YBL065W			YBL065W	-0.36743	0.737686	0.629475	0.0953857	-0.22257	0.578854
	DI49_5545	YPR100W	MRPL51_2	MRPL51	0.244395	0.744552	-0.42089	0.534478	0.0295596	0.979714			YBL066C	DI49_0117	SEF1_1	SEF1	-0.177116	0.580625	0.294979	0.432191	0.233036	0.543069
	DI49_5546	YPR102C	RPL11A_2	RPL11A	0.00493111	0.995741	-0.20064	0.756817	-0.158888	0.817864			YBL067C	DI49_0116	UBP13_1	UBP13	-0.03663	0.924007	0.0338528	0.949685	0.220084	0.587054
	DI49_5547	YPR103W	PRE2_2	PRE2	-0.00909038	0.993113	-0.27576	0.396993	0.102183	0.818889			YBL068W	DI49_0115	PRS4_1	PRS4	0.348522	0.114604	0.530461	0.0591971	0.278001	0.340155
	DI49_5548	YPR104C	FHL1_2	FHL1	0.0877463	0.9187	0.0545057	0.947383	-0.231767	0.690079			YBL069W	DI49_0114	AST1_1	AST1	0.354483	0.252609	0.48729	0.190442	0.227573	0.584015
	DI49_5549	YPR105C	COG4_2	COG4	-0.0961776	0.863036	0.0945453	0.854013	0.00278828	0.998949			YBL070C			YBL070C	2.00835	0.0847036	-3.07601	0.0942708	-0.521721	0.78587
	DI49_5550	YPR106W	ISR1_2	ISR1	-0.0745713	0.906581	0.46705	0.157892	0.418065	0.0798347			YBL071C			YBL071C	-0.265576	0.845887	0.437623	0.741335	0.725788	0.566533
	DI49_5551	YPR107C	YTH1_2	YTH1	-0.116405	0.859595	-0.1532	0.803979	0.0951229	0.889369			YBL071C-B			YBL071C-B	0.521017	0.809047	-0.936073	0.691226	1.8017	0.400585
	DI49_5552	YPR108W	RPN7_2	RPN7	-0.201613	0.632289	-0.171086	0.729828	0.0300797	0.965266			YBL071W-A	DI49_0113	KTI11_1	KTI11	0.485829	0.143287	0.52665	0.217613	0.178998	0.700284
	DI49_5554	YPR109W	GLD1_2	GLD1	-0.164489	0.735877	0.0662431	0.909516	-0.0746122	0.900558			YBL072C	DI49_0112	RPS8A_1	RPS8A	0.562538	0.0864118	0.656701	0.0986519	0.741856	0.0488591
	DI49_5555	YPR110C	RPC40_2	RPC40	-0.205943	0.627026	0.19366	0.69913	-0.154887	0.74404			YBL074C	DI49_0111	AAR2_1	AAR2	-0.0776335	0.823308	1.19274	6.18883e-05	0.0759299	0.844734
	DI49_5556	YPR111W	DBF20_2	DBF20	-0.442264	0.39324	-0.338218	0.665606	-0.0938211	0.919404			YBL075C		SSA3_1	SSA3	-1.14337	0.0726318	0.13079	0.902251	0.582354	0.499331
	DI49_5557	YPR112C	MRD1_2	MRD1	-0.0246688	0.985477	0.0160284	0.986917	-0.361307	0.460374			YBL076C	DI49_0110	ILS1_1	ILS1	0.3145	0.151305	0.528797	0.0364618	0.202439	0.484345
	DI49_5558	YPR113W	PIS1_2	PIS1	0.353137	0.306659	-0.00198856	0.998378	0.144446	0.774318			YBL078C	DI49_0109	ATG8_1	ATG8	-0.625714	0.115548	-0.335393	0.540396	0.672265	0.155214
	DI49_5559	YPR114W		YPR114W	0.256859	0.567447	-0.115825	0.847263	-0.158761	0.775531			YBL079W	DI49_0108	NUP170_1	NUP170	0.00789794	0.97485	0.11248	0.689114	-0.0841529	0.768408
	DI49_5560	YPR115W	RGC1_2	RGC1	-0.0663976	0.911402	-0.252445	0.543876	-0.195006	0.583595			YBL080C	DI49_0107	PET112_1	PET112	0.259919	0.372796	-0.168854	0.709266	0.0573549	0.894928
	DI49_5561	YPR116W	RRG8_2	RRG8	-0.190502	0.775219	-0.0502998	0.960136	0.335834	0.534217			YBL081W	DI49_0106		YBL081W	0.640997	0.0149635	0.707391	0.0284012	0.419246	0.214942
	DI49_5562	YPR117W		YPR117W	0.147056	0.775219	0.483104	0.163957	0.274403	0.420241			YBL082C	DI49_0105	ALG3_1	ALG3	0.732186	0.00362611	0.705066	0.0224174	0.111695	0.779696
	DI49_5563	YPR118W	MRI1_2	MRI1	0.0354373	0.976254	-0.0598531	0.947934	-0.319014	0.541002			YBL084C	DI49_0104	CDC27_1	CDC27	-0.017783	0.969054	0.741369	0.0945478	0.502686	0.25423
	DI49_5565	YPR119W	CLB2_2	CLB2	-0.381614	0.498177	-0.489762	0.434909	-0.242468	0.706614			YBL085W	DI49_0103	BOI1_1	BOI1	0.311485	0.39596	0.551237	0.203215	0.714599	0.0711268
	DI49_5566	YPR120C	CLB5_2	CLB5	0.110305	0.912023	0.343708	0.648494	0.0660265	0.951562			YBL086C	DI49_0102		YBL086C	0.267214	0.469926	0.28378	0.533331	0.481732	0.243335
	DI49_5568	YPR122W	AXL1_2	AXL1	-0.0308346	NA	-0.288749	0.876664	0.0196007	0.993559			YBL087C	DI49_0101	RPL23A_1	RPL23A	0.809462	0.00328869	0.535438	0.134865	0.196153	0.631189
	DI49_5569	YPR124W	CTR1_2	CTR1	0.136988	0.869968	0.0778861	0.930182	0.0489613	0.963092			YBL088C	DI49_0100	TEL1_1	TEL1	0.102322	0.777467	0.451447	0.227655	0.684035	0.0417242
	DI49_5570	YPR125W	YLH47_2	YLH47	-0.0761851	0.919798	-0.229334	0.690603	-0.242241	0.587973			YBL089W	DI49_0099	AVT5_1	AVT5	-0.0506673	0.861873	0.00842864	0.986867	0.180362	0.56307
	DI49_5571	YPR127W		YPR127W	-0.0367428	0.946751	-0.148763	0.681726	-0.0785456	0.851849			YBL090W	DI49_0098	MRP21_1	MRP21	0.654051	0.172865	-0.406257	0.528669	-0.161463	0.8193
	DI49_5572	YPR128C	ANT1_2	ANT1	0.204699	0.686187	-0.103189	0.870836	0.0668158	0.932094			YBL091C	DI49_0097	MAP2_1	MAP2	0.551187	0.0954439	0.565594	0.164932	0.297094	0.505802
	DI49_5573	YPR129W	SCD6_2	SCD6	0.148006	0.770229	-0.364562	0.343298	0.0212226	0.978947			YBL091C-A	DI49_0096	SCS22_1	SCS22	-0.640352	0.0628469	-0.166809	0.753313	0.0904157	0.864488
	DI49_5574	YPR131C	NAT3_2	NAT3	0.0186389	0.98849	-0.0711221	0.926982	0.181124	0.773321			YBL092W	DI49_0095	RPL32_1	RPL32	0.633366	0.0635268	0.7857	0.0548784	0.662186	0.102641
	DI49_5575	YPR132W	RPS23B_2	RPS23B	0.351849	0.376666	0.749046	0.0205688	0.457339	0.103151			YBL093C	DI49_0094	ROX3_1	ROX3	0.46167	0.190786	0.562137	0.193861	-0.0952005	0.855621
	DI49_5576	YPR133C	SPN1_2	SPN1	0.237698	0.635355	-0.0907707	0.893138	-0.0893256	0.900558			YBL094C			YBL094C	0.501952	0.512175	1.39522	0.143928	0.337593	0.725778
	DI49_5577	YPR133W-A	TOM5_2	TOM5	0.220908	0.753259	-0.810527	0.0701569	-0.530274	0.174611			YBL095W	DI49_0093	MRX3_1	MRX3	-0.204908	0.717854	0.608911	0.321832	0.501345	0.420363
	DI49_5578	YPR134W	MSS18_2	MSS18	0.329254	0.44727	-0.449713	0.277976	0.032028	0.969912			YBL096C			YBL096C	1.13085	0.215653	0.141487	0.930843	-0.0287963	0.98307
	DI49_5579	YPR135W	CTF4_2	CTF4	-0.037357	0.973285	0.532716	0.270379	-0.0999952	0.900558			YBL097W	DI49_0092	BRN1_1	BRN1	0.451009	0.261399	0.285851	0.74554	1.16658	0.0202901
	DI49_5580	YPR137W	RRP9_2	RRP9	-0.228404	0.579698	0.0929458	0.873278	-0.29907	0.350854			YBL098W	DI49_0091	BNA4_1	BNA4	0.474659	0.392364	0.543644	0.435732	0.92818	0.135753
	DI49_5582	YPR138C	MEP3_2	MEP3	-0.120659	0.887859	0.534407	0.265301	0.455027	0.224632			YBL099W	DI49_0090	ATP1_1	ATP1	-0.189963	0.611524	0.492697	0.227234	0.250315	0.57567
	DI49_5583	YPR139C	LOA1_2	LOA1	0.244416	0.671201	0.0881149	0.908522	-0.389419	0.343969			YBL100W-C			YBL100W-C	-1.34376	0.277171	-2.83239	0.222177	-0.37352	0.78019
	DI49_5584	YPR140W	TAZ1_2	TAZ1	0.0666337	0.917807	-0.138729	0.798765	-0.245805	0.47813			YBL101C	DI49_0088	ECM21_1	ECM21	0.110443	0.753465	0.0415959	0.934105	-0.198164	0.625649
	DI49_5585	YPR141C	KAR3_2	KAR3	-0.147482	0.875549	0.307353	0.727656	-0.316612	0.648209			YBL102W	DI49_0087	SFT2_1	SFT2	0.0144157	0.975369	-0.44043	0.355015	-0.333896	0.495067
	DI49_5586	YPR143W	RRP15_2	RRP15	-0.194158	0.815615	-0.195822	0.851947	-0.665257	0.255327			YBL103C	DI49_0086	RTG3_1	RTG3	0.156008	0.68761	0.605547	0.135933	0.349003	0.415695
	DI49_5588	YPR144C	NOC4_2	NOC4	-0.131868	0.819849	-0.405883	0.337233	-0.484973	0.0723242			YBL104C	DI49_0085	SEA4_1	SEA4	0.357036	0.225245	0.710071	0.0363118	0.322724	0.388683
	DI49_5589	YPR145W	ASN1_2	ASN1	0.418894	0.198964	0.27146	0.544155	0.120265	0.832273			YBL105C	DI49_0084	PKC1_1	PKC1	0.157236	0.665243	0.278807	0.502111	0.200577	0.645392
	DI49_5590	YPR145C-A		YPR145C-A	0.191003	0.796417	0.0076589	0.992426	0.0388678	0.968561			YBL106C	DI49_0083	SRO77_1	SRO77	0.426822	0.0973067	0.2056	0.577531	0.187698	0.616313
	DI49_5591	YPR147C		YPR147C	0.328279	0.429627	-0.076207	0.904523	-0.252967	0.535539			YBL107C	DI49_0082	MIX23_1	MIX23	0.158158	0.673787	-0.62183	0.126895	0.113654	0.813216
	DI49_5592	YPR148C		YPR148C	-0.129067	0.846148	-0.153139	0.808372	-0.306342	0.448054			YBL108C-A		PAU9_1	PAU9	1.13087	0.00342361	0.614439	0.197493	0.238323	0.65156
	DI49_5593	YPR149W	NCE102_2	NCE102	0.0335113	0.973285	-0.230086	0.674091	-0.00078016	1			YBL108W			YBL108W	0.054222	0.976254	4.3835	0.0277259	0.995028	0.515613
	DI49_5594	YPR151C	SUE1_2	SUE1	0.360593	0.481222	0.0685465	0.935349	-0.272778	0.613255			YBL111C			YBL111C	-5.45173	2.41356e-08	-5.15044	6.83367e-12	-4.92049	2.34175e-12
	DI49_5595	YPR153W	MAY24_2	MAY24	0.591668	0.232877	0.0778831	0.929557	-0.267721	0.67307			YBL112C			YBL112C	-1.24021	0.17191	0.189466	0.891412	-0.747094	0.509249
	DI49_5596	YPR154W	PIN3_2	PIN3	0.476729	0.170285	-0.11017	0.856103	0.366152	0.260731			YBL113C			YBL113C	-0.127046	0.707191	0.0684439	0.880231	-0.397723	0.25879
	DI49_5597	YPR155C	NCA2_2	NCA2	-0.348147	0.454635	-0.00374897	0.996428	-0.057609	0.945723			YBR001C	DI49_0182	NTH2_1	NTH2	-0.591522	0.110498	-0.330159	0.50125	-0.257571	0.613109
	DI49_5598	YPR156C	TPO3_2	TPO3	0.294546	0.581052	0.70577	0.0869758	0.292373	0.542372			YBR002C	DI49_0183	RER2_1	RER2	0.563949	0.0778557	0.315547	0.47743	0.490836	0.216715
	DI49_5599	YPR157W	TDA6_2	TDA6	-0.120991	0.893655	0.617886	0.189333	0.0601682	0.948087			YBR003W	DI49_0184	COQ1_1	COQ1	0.193359	0.643271	-0.11913	0.831248	-0.214631	0.672534
	DI49_5600	YPR158W	CUR1_2	CUR1	0.143342	0.867444	0.345424	0.576216	0.362784	0.401266			YBR004C	DI49_0185	GPI18_1	GPI18	0.420808	0.288372	-0.00151213	0.99986	0.962813	0.0194647
	DI49_5602	YPR159W	KRE6_2	KRE6	-0.029738	0.979118	0.710184	0.0541253	0.315803	0.431897			YBR005W	DI49_0186	RCR1_1	RCR1	1.23697	0.000753851	0.0899484	0.88845	0.627797	0.186758
	DI49_5604	YPR160W	GPH1_2	GPH1	0.0557107	0.945507	-0.382474	0.364665	-0.0477148	0.950551			YBR006W	DI49_0187	UGA2_1	UGA2	-0.465596	0.350322	0.0621271	0.939458	1.25245	0.0154972
	DI49_5605	YPR161C	SGV1_2	SGV1	0.21285	0.588463	0.0694593	0.899547	0.030616	0.964559			YBR007C	DI49_0188	DSF2_1	DSF2	0.271055	0.0942421	0.327844	0.160936	0.597262	0.000657732
	DI49_5606	YPR162C	ORC4_2	ORC4	0.067082	0.940388	-0.0278353	0.972977	0.0510505	0.953972			YBR008C	DI49_5177	FLR1_1	FLR1	0.210675	0.462683	0.537139	0.0828213	0.252741	0.457747
	DI49_5607	YPR163C	TIF3_2	TIF3	0.139305	0.796417	-0.0119459	0.986843	-0.189797	0.672136			YBR009C	DI49_0189	HHF1_1	HHF1	1.01349	0.0013738	-0.199628	0.686822	1.16227	0.00144122
	DI49_5608	YPR164W	MMS1_2	MMS1	0.2001	0.704404	0.258535	0.61483	0.06291	0.938512			YBR010W	DI49_0190	HHT1_1	HHT1	0.782777	0.00230251	0.11341	0.786293	0.730834	0.0164672
	DI49_5609	YPR165W	RHO1_2	RHO1	0.133789	0.720487	-0.298695	0.308925	0.00970043	0.98826			YBR011C	DI49_0191	IPP1_1	IPP1	0.778805	0.0122552	0.665275	0.0887684	0.357152	0.399262
	DI49_5610	YPR166C	MRP2_2	MRP2	-0.391429	0.496288	-0.117001	0.898895	-0.256913	0.693327			YBR012C			YBR012C	-0.344562	0.526599	0.235205	0.727696	0.142737	0.833241
	DI49_5611	YPR167C	MET16_2	MET16	0.321385	0.240958	-0.368441	0.209184	-0.470717	0.011207			YBR013C			YBR013C	-0.261707	0.61254	-0.114117	0.886457	0.534155	0.272499
	DI49_5612	YPR168W	NUT2_2	NUT2	0.312484	0.589917	-0.917097	0.0282845	-0.511116	0.168512			YBR014C	DI49_0193	GRX7_1	GRX7	0.277262	0.370692	0.352705	0.390008	0.817412	0.0120488
	DI49_5613	YPR169W	JIP5_2	JIP5	-0.00104273	0.997909	-0.216284	0.610858	-0.409389	0.0660328			YBR015C	DI49_0194	MNN2_1	MNN2	0.0729287	0.798387	0.252853	0.403869	0.0600621	0.865368
	DI49_5615			DI49_5615	0.111962	0.862177	-0.054378	0.936042	0.244517	0.5576			YBR016W	DI49_0195		YBR016W	0.543317	0.0517726	0.0300027	0.954581	0.0735265	0.865894
	DI49_5616	YPR171W	BSP1_2	BSP1	0.0847336	0.889211	0.117938	0.828994	0.0928691	0.872096			YBR017C	DI49_0196	KAP104_1	KAP104	0.389188	0.043265	0.64381	0.00500536	0.343742	0.14896
	DI49_5617	YPR172W		YPR172W	-0.332762	0.430085	-0.159996	0.797013	0.0827605	0.905767			YBR018C	DI49_0197	GAL7_1	GAL7	1.93808	4.97639e-07	1.02316	0.052639	0.981913	0.0446709
	DI49_5618	YPR173C	VPS4_2	VPS4	0.19813	0.632289	-0.0960133	0.856207	-0.1352	0.783025			YBR019C	DI49_0198	GAL10_1	GAL10	1.51402	0.0174145	0.912382	0.200474	-0.338022	0.677057
	DI49_5619	YPR174C	CSA1_2	CSA1	0.292707	0.58587	0.0312761	0.969038	-0.141195	0.854821			YBR020W	DI49_0199	GAL1_1	GAL1	0.317342	0.411536	0.477614	0.277973	0.265791	0.576971
	DI49_5620	YPR175W	DPB2_2	DPB2	-0.501585	0.22702	0.404618	0.482728	-0.119302	0.874404			YBR021W	DI49_0200	FUR4_1	FUR4	0.0693965	0.848528	0.337853	0.379147	-0.0181467	0.969443
	DI49_5621	YPR176C	BET2_2	BET2	0.0192206	0.982564	-0.19078	0.677601	-0.00939077	0.989871			YBR022W	DI49_0201	POA1_1	POA1	0.406375	0.282978	0.230697	0.686834	0.311967	0.528366
	DI49_5622	YPR178W	PRP4_2	PRP4	0.155858	0.652282	-0.0956208	0.819277	0.140872	0.670254			YBR023C	DI49_0202	CHS3_1	CHS3	0.592488	6.39986e-08	0.529707	0.000309328	0.535456	8.18227e-05
	DI49_5623	YPR179C	HDA3_2	HDA3	-0.150272	0.915625	-0.0514853	0.969038	-0.115886	0.94079			YBR024W	DI49_0203	SCO2_1	SCO2	-0.224039	0.635287	-0.340626	0.540031	-0.0544749	0.932592
	DI49_5624	YPR180W	AOS1_2	AOS1	-0.288674	0.744552	-1.05507	0.111998	-0.213695	0.83817			YBR025C	DI49_0204	OLA1_1	OLA1	0.582324	0.0519199	0.742211	0.037202	0.459093	0.219829
	DI49_5625	YPR181C	SEC23_2	SEC23	0.297143	0.531071	0.224294	0.701312	0.0175175	0.985985			YBR026C	DI49_0205	ETR1_1	ETR1	-0.731618	0.0164653	0.156628	0.741491	0.0851435	0.861809
	DI49_5626	YPR182W	SMX3_2	SMX3	0.15053	0.720487	-0.0344313	0.952763	0.141732	0.727318			YBR028C	DI49_0206	YPK3_1	YPK3	0.27604	0.4344	0.630479	0.143007	0.411101	0.32278
	DI49_5627	YPR183W	DPM1_2	DPM1	0.719164	0.0925023	-0.377515	0.561053	-0.258462	0.685863			YBR029C	DI49_0207	CDS1_1	CDS1	-0.0953168	0.714776	-0.130639	0.688893	0.129398	0.681025
	DI49_5628	YPR184W	GDB1_2	GDB1	0.291941	0.560363	-0.0826099	0.905514	-0.225328	0.667093			YBR030W	DI49_0208	RKM3_1	RKM3	0.481084	0.116462	0.638765	0.0986519	0.369066	0.356535
	DI49_5629	YPR185W	ATG13_2	ATG13	-0.00639372	0.995719	-0.257551	0.733656	-0.16909	0.840388			YBR031W	DI49_0209	RPL4A_1	RPL4A	0.683933	0.0226601	0.577373	0.126448	0.105881	0.819744
	DI49_5630	YPR186C	PZF1_2	PZF1	-0.216773	0.775219	-0.155688	0.854442	0.152052	0.866845			YBR032W			YBR032W	1.73603	0.000176034	0.152189	0.844132	-0.173743	0.838041
	DI49_5631	YPR187W	RPO26_2	RPO26	-0.0523077	0.941143	-0.335715	0.393953	-0.183613	0.661251			YBR033W		EDS1_1	EDS1	-0.843283	0.0121796	0.88306	0.030818	0.815037	0.0355736
	DI49_5632	YPR188C	MLC2_2	MLC2	-0.305761	0.588344	-0.0655166	0.947934	-0.0704965	0.941266			YBR034C	DI49_1063	HMT1_1	HMT1	0.912988	0.0114428	0.690681	0.138307	0.0803516	0.892025
	DI49_5633	YPR189W	SKI3_2	SKI3	-0.0805331	0.909603	0.50807	0.180204	0.0403921	0.958026			YBR035C	DI49_1064	PDX3_1	PDX3	0.574536	0.0431201	0.515168	0.146278	0.45223	0.200588
	DI49_5634	YPR190C	RPC82_2	RPC82	0.00672892	0.995327	0.0534386	0.943668	-0.313053	0.431897			YBR036C	DI49_1065	CSG2_1	CSG2	0.0629761	0.860583	0.445551	0.207361	0.434631	0.210608
	DI49_5635	YPR191W	QCR2_2	QCR2	-0.171149	0.697297	0.326536	0.402381	-0.170017	0.679667			YBR037C	DI49_1066	SCO1_1	SCO1	0.359481	0.548281	-0.536227	0.444707	-0.796753	0.222696
	DI49_5636	YPR192W	AQY1_2	AQY1	-0.170366	NA	0.493176	0.879122	-0.580154	0.845673			YBR038W	DI49_1067	CHS2_1	CHS2	0.798589	0.00919235	0.685697	0.0784662	0.775767	0.0364094
	DI49_5637	YPR193C	HPA2_2	HPA2	0.078023	0.957164	-0.337431	0.751068	-0.424223	0.547832			YBR039W	DI49_1068	ATP3_1	ATP3	-0.226168	0.532448	0.676975	0.0886457	0.904369	0.011686
	DI49_5638	YPR194C	OPT2_2	OPT2	1.59119	3.13271e-06	1.13175	0.0205688	0.797441	0.0285634			YBR041W	DI49_1070	FAT1_1	FAT1	-0.165429	0.525345	0.681454	0.0119164	0.442359	0.105845
	DI49_5639	Q0130	OLI1_2	OLI1	0	NA	-0.0348868	NA	-3.34966	0.695698			YBR042C	DI49_1071	CST26_1	CST26	0.29436	0.301486	0.327255	0.352712	0.384948	0.246881
	DI49_5640	Q0140	VAR1_2	VAR1	0	NA	1.30681	NA	2.18422	NA			YBR043C	DI49_1072	QDR3_1	QDR3	0.36705	0.292226	0.244293	0.592868	0.260133	0.565752
	DI49_5661	Q0250	COX2_2	COX2	0	NA	-2.04352	NA	-2.17031	0.817855			YBR044C	DI49_1073	TCM62_1	TCM62	0.143076	0.671487	0.154661	0.718683	0.0123887	0.979092
	DI49_5665	Q0275	COX3_2	COX3	-0.757411	NA	-5.33588	NA	-0.501423	0.967721			YBR045C	DI49_1075	GIP1_1	GIP1	-0.59457	0.093462	-0.680852	0.124482	0.0724684	0.893481
	DI49_5667	Q0105	COB_2	COB	0	NA	-1.52948	0.681726	0.232992	0.974556			YBR046C	DI49_1076	ZTA1_1	ZTA1	-0.268985	0.413831	0.596851	0.100398	0.506218	0.158222
	DI49_5672	Q0045	COX1_2	COX1	0	NA	-1.05035	0.679411	-1.19247	0.622705			YBR047W	DI49_1077	FMP23_1	FMP23	-0.102928	0.823943	0.0585123	0.92231	0.417368	0.352246
	DI49_5674	Q0085	ATP6_2	ATP6	0	NA	4.21462	NA	0	NA			YBR048W	DI49_1078	RPS11B_1	RPS11B	0.816362	0.0186319	0.695086	0.111485	0.54381	0.218288
	DI49_5679	YEL071W	DLD3_2	DLD3	0.141246	0.717277	0.114847	0.791564	0.459605	0.0133773			YBR049C	DI49_1079	REB1_1	REB1	0.764042	0.00723609	0.916055	0.0069557	0.73622	0.0291668
	DI49_5680	YFL060C	SNO3_2	SNO3	-0.989824	0.115199	-0.234095	0.844526	-0.481093	0.512496			YBR050C	DI49_1080	REG2_1	REG2	-0.130106	0.857037	-0.427904	0.569235	0.926522	0.157119
	DI49_5681	YFL059W	SNZ3_2	SNZ3	-0.0143046	0.992194	-0.224497	0.690603	-0.748535	0.00218702			YBR052C	DI49_1081	RFS1_1	RFS1	-0.0958135	0.809251	0.408182	0.32049	0.361181	0.385701
	DI49_5682	YDL244W	THI13_2	THI13	-0.0703208	0.993113	-2.24822	0.364749	-1.82394	0.38032			YBR053C	DI49_1082		YBR053C	-0.906051	0.05204	0.21501	0.758623	0.0843761	0.909086
	YAL001C	DI49_0058	TFC3_1	TFC3	-0.223925	0.719277	0.55039	0.235998	-0.103856	0.888188			YBR054W	DI49_1083	YRO2_1	YRO2	-3.66563	1.82416e-12	0.300258	0.73054	0.0858733	0.927175
	YAL002W	DI49_0057	VPS8_1	VPS8	0.568524	0.165713	0.616582	0.160044	0.206075	0.721928			YBR055C	DI49_1084	PRP6_1	PRP6	0.308932	0.331717	0.898945	0.0127212	0.670205	0.0550213
	YAL003W	DI49_0056	EFB1_1	EFB1	-0.182177	0.714587	-0.195716	0.713712	-0.24149	0.537502			YBR056W	DI49_1086	MRX18_1	MRX18	-0.818326	0.00387177	0.124412	0.783865	0.508027	0.155707
	YAL005C	DI49_0055	SSA1_1	SSA1	0.674765	0.0188343	0.706497	0.0268246	0.468842	0.0823833			YBR056W-A		MNC1_1	MNC1	-0.00570312	0.993342	-0.641758	0.517432	0.445832	0.511646
	YAL007C	DI49_0053	ERP2_1	ERP2	0.158593	0.852122	-1.09486	0.0170497	-0.0649439	0.951562			YBR057C	DI49_1088	MUM2_1	MUM2	0.197883	0.454902	0.499345	0.0968977	0.869182	0.000767142
	YAL008W	DI49_0052	FUN14_1	FUN14	0.182304	0.796265	0.127889	0.874209	-0.220133	0.715718			YBR058C	DI49_1089	UBP14_1	UBP14	0.113469	0.669955	0.500318	0.066433	0.363838	0.189638
	YAL009W	DI49_0051	SPO7_1	SPO7	0.0933463	0.935877	-0.0811835	0.939046	0.00331576	1			YBR058C-A	DI49_1090	TSC3_1	TSC3	0.587443	0.045292	-0.198208	0.655121	0.232028	0.578854
	YAL010C	DI49_0050	MDM10_1	MDM10	-0.19687	0.887411	1.10746	0.176387	-0.253627	0.844296			YBR059C	DI49_1091	AKL1_1	AKL1	0.0160021	0.969395	0.21482	0.638508	-0.036026	0.945682
	YAL011W	DI49_0049	SWC3_1	SWC3	0.207127	0.856332	-0.449262	0.636828	-0.221073	0.854194			YBR060C	DI49_1092	ORC2_1	ORC2	0.307576	0.252129	1.06336	0.000380197	0.623829	0.0386146
	YAL012W	DI49_0048	CYS3_1	CYS3	0.43629	0.0794301	-0.0873592	0.85422	-0.294939	0.236533			YBR061C	DI49_1094	TRM7_1	TRM7	0.622885	0.0248363	0.404002	0.306952	0.556489	0.103
	YAL013W		DEP1_1	DEP1	0.26102	0.69789	0.345272	0.614318	-0.085699	0.937681			YBR062C			YBR062C	0.0689923	0.853015	-0.113163	0.809036	0.481318	0.170999
	YAL014C	DI49_0047	SYN8_1	SYN8	0.0603444	0.943219	-0.103373	0.873848	0.0348554	0.965935			YBR063C			YBR063C	0.0889377	0.843151	-0.0107737	0.989685	0.714274	0.0845818
	YAL015C	DI49_0046	NTG1_1	NTG1	0.48213	0.471847	0.0253999	0.983901	0.136029	0.898304			YBR064W			YBR064W	-1.5699	0.580245	-4.35932	0.117463	0.0341434	0.990509
	YAL016C-A			YAL016C-A	0	NA	-0.11904	NA	1.6349	0.817864			YBR065C	DI49_1097	ECM2_1	ECM2	-0.124079	0.790853	0.361609	0.480796	0.423199	0.385427
	YAL016W	DI49_0045	TPD3_1	TPD3	0.109621	0.836014	-0.085398	0.8702	0.313963	0.244302			YBR066C	DI49_1098	NRG2_1	NRG2	1.02603	0.117179	-0.238947	0.817736	1.34158	0.07465
	YAL017W	DI49_0044	PSK1_1	PSK1	-0.070167	0.939371	0.310188	0.577517	0.21608	0.688936			YBR067C	DI49_1099	TIP1_1	TIP1	-0.696295	0.0528698	0.403599	0.397958	0.0614442	0.914559
	YAL019W	DI49_0042	FUN30_1	FUN30	-0.088832	0.953492	0.029163	0.984236	-0.249307	0.83817			YBR068C	DI49_1100	BAP2_1	BAP2	-1.12949	0.000366105	0.643734	0.0443665	0.0989618	0.807609
	YAL020C	DI49_0041	ATS1_1	ATS1	0.356439	0.682776	-0.281413	0.780923	0.0126972	0.993591			YBR069C	DI49_1101	TAT1_1	TAT1	0.103298	0.855951	0.144114	0.826211	-0.548545	0.305507
	YAL021C	DI49_0040	CCR4_1	CCR4	0.164793	0.759217	0.00168653	0.99883	-0.141762	0.804724			YBR070C	DI49_1102	ALG14_1	ALG14	0.73325	0.0188069	0.89674	0.0232902	0.975217	0.00744239
	YAL022C	DI49_0039	FUN26_1	FUN26	0.257257	0.69789	-0.0452102	0.960136	-0.168111	0.838			YBR071W	DI49_1103		YBR071W	-0.0114279	0.966581	0.383628	0.25987	0.861569	0.000409031
	YAL023C	DI49_0038	PMT2_1	PMT2	0.394565	0.412366	-0.0410617	0.960136	-0.00886064	0.993559			YBR072W	DI49_1104	HSP26_1	HSP26	-0.761464	0.135536	0.230052	0.753609	1.30756	0.0184114
	YAL024C	DI49_0037	LTE1_1	LTE1	-0.254377	0.870329	0.604115	0.652516	-0.229943	0.885675			YBR073W	DI49_1105	RDH54_1	RDH54	0.544833	0.0431698	0.230944	0.562065	0.504922	0.120436
	YAL025C	DI49_0036	MAK16_1	MAK16	-0.315569	0.74894	-0.879089	0.291526	-0.486673	0.573984			YBR074W	DI49_1106	PFF1_1	PFF1	0.236979	0.205283	0.517354	0.0140402	0.175988	0.468693
	YAL026C	DI49_0035	DRS2_1	DRS2	-0.250257	0.652391	0.399059	0.448449	0.262806	0.607738			YBR076C-A			YBR076C-A	0.806086	0.0421026	0.280592	0.612666	0.328972	0.544903
	YAL026C-A			YAL026C-A	0.743949	NA	4.62959	0.229509	-1.0833	0.847726			YBR076W	DI49_1107	ECM8_1	ECM8	-1.48691	0.23764	0.422155	0.793581	0.131859	0.930959
	YAL027W	DI49_0034	SAW1_1	SAW1	-0.370302	NA	0.787835	0.380076	0.149157	0.908364			YBR077C	DI49_1108	SLM4_1	SLM4	0.691332	0.104073	0.172695	0.788174	0.268081	0.654402
	YAL028W	DI49_0033	FRT2_1	FRT2	-0.311588	0.588463	0.215341	0.764056	0.222467	0.698435			YBR078W	DI49_1109	ECM33_1	ECM33	0.107656	0.737914	0.792634	0.00931138	0.878056	0.00238657
	YAL029C	DI49_0032	MYO4_1	MYO4	0.136725	0.803764	0.285161	0.54181	-0.11921	0.845096			YBR079C	DI49_1110	RPG1_1	RPG1	0.439756	0.084473	0.632731	0.0353374	0.232208	0.50279
	YAL030W		SNC1_1	SNC1	0.274755	0.526557	-0.556671	0.127899	-0.133869	0.821313			YBR080C	DI49_1111	SEC18_1	SEC18	0.275155	0.089987	0.631467	0.000588126	0.482372	0.00782282
	YAL031C	DI49_0031	GIP4_1	GIP4	-0.0964266	0.909956	0.30824	0.610858	0.313405	0.489141			YBR081C	DI49_1112	SPT7_1	SPT7	0.240062	0.440328	0.614965	0.0799826	0.967922	0.00188632
	YAL032C	DI49_0030	PRP45_1	PRP45	0.176869	0.863036	-0.172038	0.866738	0.129836	0.907212			YBR082C	DI49_1115	UBC4_1	UBC4	0.42053	0.0563672	0.633946	0.0141504	0.580684	0.019979
	YAL033W	DI49_0029	POP5_1	POP5	-0.0746342	NA	-0.0710589	0.978334	-0.219245	0.936722			YBR083W	DI49_1116	TEC1_1	TEC1	0.301389	0.335921	0.968887	0.00518004	0.752048	0.0228378
	YAL034C	DI49_0028	FUN19_1	FUN19	0.229149	0.631393	0.124421	0.829586	0.186008	0.67444			YBR084C-A		RPL19A_1	RPL19A	0.507629	0.0768586	0.836348	0.0112509	0.782122	0.0147578
	YAL034W-A	DI49_0027	MTW1_1	MTW1	-0.435462	NA	1.17995	0.4702	-0.694337	0.69426			YBR084W	DI49_1117	MIS1_1	MIS1	0.459596	0.247532	1.04891	0.0177483	0.372792	0.466646
	YAL035W	DI49_0026	FUN12_1	FUN12	0.978166	0.268775	-0.243424	0.868132	-0.257033	0.870672			YBR085C-A	DI49_1120		YBR085C-A	-0.798154	0.0367686	0.0336712	0.963589	0.429723	0.399788
	YAL036C	DI49_0025	RBG1_1	RBG1	0.0694051	0.927613	-0.0346749	0.963079	-0.256191	0.547832			YBR085W	DI49_1118	AAC3_1	AAC3	1.7144	1.36202e-06	1.08624	0.0127935	0.546507	0.246023
	YAL037C-B			YAL037C-B	1.09991	NA	-5.5351	0.0914906	-1.06199	0.822284			YBR086C	DI49_1121	IST2_1	IST2	-0.0365304	0.927516	0.40531	0.307645	0.261724	0.534861
	YAL037W	DI49_0024		YAL037W	1.30755	NA	2.39371	0.32654	0.823006	0.775531			YBR087W	DI49_1122	RFC5_1	RFC5	0.347159	0.153503	0.873646	0.00329956	1.02295	6.77712e-05
	YAL038W	DI49_0023	CDC19_1	CDC19	0.29901	0.590214	-0.253261	0.700862	-0.384812	0.369427			YBR088C	DI49_1123	POL30_1	POL30	0.317765	0.123726	0.747998	0.0062253	1.1553	1.36471e-07
	YAL039C	DI49_0022	CYC3_1	CYC3	0.227294	0.677738	0.167346	0.828994	-0.515681	0.106865			YBR089C-A	DI49_1124	NHP6B_1	NHP6B	0.253725	0.443332	0.244226	0.553599	0.111113	0.806278
	YAL040C	DI49_0021	CLN3_1	CLN3	0.440848	0.328808	0.350908	0.534478	-0.723135	0.0117437			YBR089W			YBR089W	1.17847	0.488584	0	1	1.38332	0.482713
	YAL041W	DI49_0020	CDC24_1	CDC24	-0.267683	0.696455	-0.0924717	0.913244	0.0689833	0.945219			YBR091C	DI49_1125	TIM12_1	TIM12	1.23197	0.000338859	0.327649	0.530972	0.262863	0.617212
	YAL042C-A			YAL042C-A	0	NA	-3.95268	NA	0.460899	0.967658			YBR092C		PHO3_1	PHO3	-0.353448	0.656164	-0.176582	0.872881	0.273478	0.7849
	YAL042W	DI49_0019	ERV46_1	ERV46	0.38406	0.226988	-0.307915	0.437156	-0.0655341	0.916593			YBR093C		PHO5_1	PHO5	-0.876816	0.0594142	0.180612	0.798934	-0.25788	0.695121
	YAL043C	DI49_0018	PTA1_1	PTA1	0.219036	0.730661	0.260525	0.67992	0.107251	0.895246			YBR094W	DI49_1126	PBY1_1	PBY1	-0.191928	0.611693	0.247773	0.599688	0.332696	0.443562
	YAL044C	DI49_0017	GCV3_1	GCV3	0.327518	0.564725	-0.0202751	0.986843	-0.256654	0.711754			YBR095C	DI49_1127	RXT2_1	RXT2	0.197375	0.608458	0.30108	0.530895	0.781524	0.0410935
	YAL044W-A	DI49_0016	BOL1_1	BOL1	0.23819	0.711619	0.0333974	0.968803	-0.0267525	0.979714			YBR096W	DI49_1128		YBR096W	0.420578	0.193658	0.1206	0.815646	0.61705	0.101399
	YAL046C	DI49_0015	AIM1_1	AIM1	0.020699	0.993432	-0.305951	0.79546	-0.0185682	0.991234			YBR097W	DI49_1129	VPS15_1	VPS15	-0.38307	0.202748	-0.0409488	0.936481	0.52883	0.128734
	YAL047C	DI49_0014	SPC72_1	SPC72	-0.344857	NA	1.31579	0.146598	-0.244313	0.876307			YBR098W	DI49_1130	MMS4_1	MMS4	0.00843202	0.98934	0.436178	0.525126	0.771698	0.192332
	YAL048C	DI49_0013	GEM1_1	GEM1	0.319055	0.541351	0.126947	0.84384	0.257803	0.576487			YBR099C			YBR099C	0.924579	0.0373937	0.440995	0.452709	0.275868	0.628938
	YAL049C	DI49_0012	AIM2_1	AIM2	0.0228614	0.978976	-0.318263	0.381067	0.0948887	0.860565			YBR101C	DI49_1131	FES1_1	FES1	0.445706	0.0196093	0.374884	0.126673	0.51936	0.0176925
	YAL051W	DI49_0011	OAF1_1	OAF1	-0.05703	0.949767	0.422036	0.319549	0.18284	0.719022			YBR102C	DI49_1132	EXO84_1	EXO84	0.0843951	0.81218	0.624766	0.0698061	0.289323	0.442859
	YAL053W	DI49_0010	FLC2_1	FLC2	-0.166338	0.842485	0.316584	0.662676	-0.145196	0.870672			YBR103W	DI49_1133	SIF2_1	SIF2	0.268531	0.37991	0.418196	0.257937	0.281244	0.464277
	YAL054C	DI49_0009	ACS1_1	ACS1	-0.184437	0.736732	-0.23147	0.669892	-0.285097	0.454901			YBR104W	DI49_1134	YMC2_1	YMC2	0.762522	0.00212055	0.383519	0.263753	0.115018	0.76929
	YAL055W	DI49_0008	PEX22_1	PEX22	0.00344392	0.997909	-0.0149681	0.992426	-0.258587	0.865193			YBR105C	DI49_1135	VID24_1	VID24	-0.13645	0.785798	0.363593	0.504479	0.323146	0.562712
	YAL056C-A			YAL056C-A	-3.38449	NA	1.58047	0.485537	-0.691736	0.76559			YBR106W	DI49_1137	PHO88_1	PHO88	0.675381	0.0401619	0.407273	0.349032	0.341172	0.440382
	YAL056W	DI49_0007	GPB2_1	GPB2	-0.157996	0.744469	0.0896749	0.871519	0.325032	0.256217			YBR107C	DI49_1138	IML3_1	IML3	0.396311	0.218175	0.672283	0.0758615	0.566152	0.132304
	YAL058W	DI49_0006	CNE1_1	CNE1	0.0551462	0.950142	-0.268417	0.648494	-0.273031	0.546905			YBR108W	DI49_1139	AIM3_1	AIM3	0.250141	0.480743	0.612851	0.1156	0.189397	0.676155
	YAL059W	DI49_0005	ECM1_1	ECM1	-0.332401	0.576501	0.188326	0.819277	-0.28502	0.638659			YBR109C	DI49_1140	CMD1_1	CMD1	0.487417	0.0824719	0.407832	0.255904	0.589125	0.0721389
	YAL060W	DI49_0004	BDH1_1	BDH1	-0.36158	0.312635	-0.726196	0.0162853	-0.548324	0.0212621			YBR109W-A			YBR109W-A	0.289984	0.680208	0.521438	0.523356	0.666302	0.396305
	YAL061W	DI49_0003	BDH2_1	BDH2	0.110136	0.884417	0.0405665	0.95814	0.0543461	0.948112			YBR110W	DI49_1141	ALG1_1	ALG1	0.22837	0.501913	0.33965	0.397958	0.490029	0.190021
	YAL062W	DI49_0002	GDH3_1	GDH3	0.505656	0.540101	-0.0305092	0.983321	-0.79416	0.120126			YBR111C	DI49_1143	YSA1_1	YSA1	-0.150747	0.707984	0.469069	0.27834	0.538279	0.192357
	YAL063C	DI49_0001 DI49_2823	FLO9_1	FLO9	0.494516	NA	-0.758239	0.774548	-0.377375	0.896479			YBR111W-A		SUS1_1	SUS1	0.134227	0.706902	0.465043	0.268928	1.18478	0.000200178
	YAL064C-A		TDA8_1	TDA8	-3.41765	NA	-5.94942	0.0766948	-4.27226	0.0924568			YBR112C	DI49_1144	CYC8_1	CYC8	0.240605	0.502925	0.484572	0.236969	0.148395	0.755185
	YAL064W-B			YAL064W-B	1.23529	NA	2.3651	0.31853	0.914746	0.675933			YBR114W	DI49_1146	RAD16_1	RAD16	-0.146918	0.74503	0.700414	0.124534	0.354439	0.47795
	YAL065C			YAL065C	1.01992	NA	0.788035	0.812225	0.398463	0.892559			YBR115C	DI49_1147	LYS2_1	LYS2	0.525741	0.0368004	0.353339	0.280844	0.317717	0.334252
	YAL067C	DI49_3158	SEO1_1	SEO1	-0.271974	NA	3.04755	0.277976	1.5442	0.439651			YBR116C			YBR116C	-2.22187	0.118287	-2.43316	0.144746	0.0292762	0.987873
	YAL067W-A			YAL067W-A	0	NA	4.19601	0.297015	1.38168	0.83184			YBR117C	DI49_1148	TKL2_1	TKL2	-3.98139	4.3971e-12	-1.39302	0.0673974	-1.36805	0.0646293
	YAL068C	DI49_4789	PAU8_1	PAU8	-0.477535	0.572345	-0.803539	0.29575	-0.833993	0.0976187			YBR118W	DI49_1149	TEF2_1	TEF2	0.334084	0.238136	0.40298	0.241749	0.116745	0.772128
	YAR002C-A	DI49_0060	ERP1_1	ERP1	0.249453	0.612551	-0.0824563	0.903182	-0.108725	0.876831			YBR119W	DI49_1150	MUD1_1	MUD1	0.000286124	0.999605	0.515498	0.130878	0.774327	0.00521818
	YAR002W	DI49_0059	NUP60_1	NUP60	-0.139964	0.813348	0.219996	0.69834	0.154069	0.775089			YBR120C	DI49_1151	CBP6_1	CBP6	0.261496	0.661463	-0.8949	0.176516	0.287473	0.69295
	YAR003W	DI49_0061	SWD1_1	SWD1	-0.0275444	0.982564	-0.143324	0.839231	0.0303808	0.976073			YBR121C	DI49_1152	GRS1_1	GRS1	0.435653	0.0582544	0.467628	0.0989135	0.263593	0.387565
	YAR007C	DI49_0062	RFA1_1	RFA1	-0.215447	0.678871	0.163254	0.797336	0.407676	0.185123			YBR122C	DI49_1153	MRPL36_1	MRPL36	0.729603	0.0922965	-0.482747	0.396989	-0.377533	0.520117
	YAR008W	DI49_0063	SEN34_1	SEN34	-0.464296	0.509559	-1.27331	0.0524207	0.197079	0.847553			YBR123C	DI49_1154	TFC1_1	TFC1	0.143747	0.705277	0.353458	0.417874	0.476197	0.23197
	YAR014C	DI49_0068	BUD14_1	BUD14	0.187894	0.786704	-0.140325	0.85422	-0.3377	0.495394			YBR124W			YBR124W	-1.18445	0.362921	-0.488344	0.726009	0.596415	0.644572
	YAR015W	DI49_0069	ADE1_1	ADE1	0.343252	0.660223	-1.01746	0.08756	0.203276	0.845092			YBR125C	DI49_1155	PTC4_1	PTC4	0.239214	0.511764	-0.0724037	0.893802	-0.0747034	0.8842
	YAR018C	DI49_0070	KIN3_1	KIN3	-0.159715	0.898242	0.182973	0.884181	-0.407751	0.643484			YBR126C	DI49_1156	TPS1_1	TPS1	-0.794981	0.00298587	0.669921	0.044279	0.665622	0.0387725
	YAR019C	DI49_0071	CDC15_1	CDC15	-0.0781947	0.934702	-0.0120694	0.988686	0.172585	0.796747			YBR126W-A		MEO1_1	MEO1	0.137782	0.754579	0.261622	0.602262	0.453597	0.326673
	YAR019W-A			YAR019W-A	-0.128926	NA	1.75372	0.69453	-0.411419	0.936529			YBR126W-B			YBR126W-B	-0.0924322	0.89455	0.209489	0.78566	0.0787729	0.923333
	YAR020C		PAU7_1	PAU7	1.60922	0.000869582	-0.466426	0.614296	-0.835963	0.101254			YBR127C	DI49_1157	VMA2_1	VMA2	0.213199	0.475577	0.330741	0.344694	0.136484	0.727488
	YAR023C			YAR023C	-0.482845	NA	0.251878	0.797013	-0.128165	0.912249			YBR128C	DI49_1158	ATG14_1	ATG14	-0.595275	0.100483	0.0149899	0.983704	0.379322	0.400842
	YAR027W		UIP3_1	UIP3	0.415766	0.341587	-0.0270031	0.970521	0.403338	0.231568			YBR129C	DI49_1159	OPY1_1	OPY1	0.254487	0.461451	0.12667	0.793117	0.323903	0.429697
	YAR028W			YAR028W	0.241122	NA	0.468244	0.681726	0.464898	0.596736			YBR130C	DI49_1160	SHE3_1	SHE3	0.474105	0.0924151	0.854539	0.0102217	0.777938	0.0144356
	YAR029W			YAR029W	0.730399	NA	-0.101057	0.954685	0.558857	0.592052			YBR131W	DI49_1161	CCZ1_1	CCZ1	-0.0925353	0.858811	0.761319	0.149737	0.673035	0.175276
	YAR031W		PRM9_1	PRM9	1.00089	NA	0.802022	0.670186	1.16934	0.311396			YBR132C	DI49_1162	AGP2_1	AGP2	-0.50422	0.308413	-0.748891	0.182834	-0.168343	0.802995
	YAR033W		MST28_1	MST28	0.712682	NA	0.238783	0.857067	0.38309	0.761373			YBR133C	DI49_1163	HSL7_1	HSL7	0.332888	0.214683	0.326475	0.330162	0.271228	0.426118
	YAR035W	DI49_1036	YAT1_1	YAT1	-0.324125	NA	-1.96697	0.405803	-0.805133	0.710761			YBR134W			YBR134W	1.58044	0.432089	-0.673746	0.735965	1.77713	0.373941
	YAR042W	DI49_0076	SWH1_1	SWH1	0.412417	0.302924	-0.322527	0.517609	-0.0578202	0.941266			YBR135W	DI49_1164	CKS1_1	CKS1	0.628623	0.0013964	0.550138	0.0389098	0.283819	0.286993
	YAR050W	DI49_0077	FLO1_1	FLO1	-1.78645	NA	0	NA	-1.71986	NA			YBR136W	DI49_1165	MEC1_1	MEC1	0.00808272	0.984975	0.0971856	0.85582	0.150438	0.760551
	YBR297W	DI49_1596 DI49_3957 DI49_3959 DI49_5194	MAL33_1	MAL33	-0.108117	0.866739	0.133725	0.81869	0.499036	0.05414			YBR137W	DI49_1166		YBR137W	0.133309	0.692125	0.0767793	0.869482	0.386246	0.281522
	YBR298C	DI49_0079 DI49_1597 DI49_3958	MAL31_1	MAL31	0.295911	0.537852	0.468292	0.284838	0.379466	0.291939			YBR138C	DI49_1167		YBR138C	-0.0371423	0.914225	0.643783	0.11515	1.10509	0.000143
	YBR298C-A			YBR298C-A	0	NA	0.638941	NA	4.62182	0.400721			YBR139W	DI49_1168	ATG42_1	ATG42	-0.663441	0.02426	0.2033	0.63154	0.320899	0.417431
	YBR299W	DI49_1598 DI49_3956	MAL32_1	MAL32	1.90668	1.31576e-23	1.83541	6.59877e-18	2.10667	1.56536e-36			YBR140C	DI49_1169	IRA1_1	IRA1	0.00697077	0.988237	-0.0862488	0.883379	0.377146	0.425282
	YEL001C	DI49_1395	IRC22_1	IRC22	0.0901606	0.910583	0.0757162	0.919464	-0.0165178	0.987696			YBR141C	DI49_1170	BMT2_1	BMT2	0.655395	0.0426371	0.566935	0.247003	0.363341	0.413542
	YEL002C	DI49_1394	WBP1_1	WBP1	-0.0747745	0.917848	-0.332727	0.48489	-0.155049	0.784321			YBR141W-A			YBR141W-A	0.242545	0.738512	0.0217589	0.986867	0.417353	0.615897
	YEL003W	DI49_1393	GIM4_1	GIM4	-0.343486	NA	0.108412	0.960136	0.115411	0.963932			YBR142W	DI49_1171	MAK5_1	MAK5	0.323799	0.373732	0.0832109	0.887991	0.517116	0.223078
	YEL004W	DI49_1392	YEA4_1	YEA4	-0.0367362	NA	0.624627	0.468481	0.102637	0.94079			YBR143C	DI49_1172	SUP45_1	SUP45	0.289825	0.0742027	0.364995	0.0698061	0.577626	0.00116844
	YEL005C	DI49_1391	VAB2_1	VAB2	-0.640322	0.449426	0.282152	0.808421	0.226418	0.848637			YBR144C			YBR144C	-0.248074	0.827764	1.0189	0.264291	0.854295	0.317443
	YEL006W	DI49_1390	YEA6_1	YEA6	0.0169691	0.992194	-0.337107	0.605063	0.192466	0.776609			YBR145W	DI49_1173	ADH5_1	ADH5	-0.454762	0.0934656	0.210263	0.567515	-0.227371	0.535517
	YEL007W	DI49_1389	MIT1_1	MIT1	-0.495538	0.240958	0.389936	0.468145	0.222444	0.684905			YBR146W	DI49_1174	MRPS9_1	MRPS9	0.385538	0.467529	-0.440448	0.495957	-0.422845	0.516925
	YEL008C-A			YEL008C-A	-0.742702	NA	-3.12923	0.227818	0.619848	0.878638			YBR147W	DI49_1175	RTC2_1	RTC2	-0.71172	0.0120809	0.706661	0.0384182	0.529103	0.126193
	YEL008W			YEL008W	0.344483	NA	0.596445	NA	1.69861	0.779944			YBR148W	DI49_1176	YSW1_1	YSW1	-0.0887769	0.882051	0.382174	0.543015	0.712481	0.204233
	YEL009C	DI49_1387	GCN4_1	GCN4	0.095292	0.886621	-0.103697	0.860586	0.197159	0.661431			YBR149W	DI49_1177	ARA1_1	ARA1	-0.48141	0.123112	0.265591	0.526517	0.41115	0.292441
	YEL009C-A			YEL009C-A	-0.732175	NA	4.43564	NA	-0.069853	NA			YBR150C	DI49_1178	TBS1_1	TBS1	0.612765	0.0288344	0.602996	0.112782	1.08535	0.000419206
	YEL010W			YEL010W	3.43296	NA	0.740359	0.537753	0.356961	0.800458			YBR151W	DI49_1179	APD1_1	APD1	-0.250168	0.411696	0.113197	0.789762	0.163347	0.680278
	YEL011W	DI49_1372	GLC3_1	GLC3	0.00961604	0.993779	0.105281	0.849852	0.138385	0.789838			YBR152W	DI49_1180	SPP381_1	SPP381	0.52342	0.201408	0.441055	0.418083	0.367472	0.500104
	YEL012W	DI49_1373	UBC8_1	UBC8	0.197764	0.878606	0.0826499	0.952395	-0.00953385	0.995842			YBR153W	DI49_1181	RIB7_1	RIB7	0.549946	0.0198517	0.201865	0.563282	-0.00947368	0.980973
	YEL013W	DI49_1375	VAC8_1	VAC8	-0.222004	0.740386	0.0937433	0.904523	0.254786	0.659051			YBR154C	DI49_1182	RPB5_1	RPB5	0.753583	0.0102511	0.217273	0.639944	1.05404	0.00156787
	YEL015W	DI49_1376	EDC3_1	EDC3	0.101162	0.903696	0.0450054	0.956943	-0.204653	0.741902			YBR155W	DI49_1183	CNS1_1	CNS1	0.796097	0.0164433	0.22543	0.663891	1.15622	0.00233902
	YEL016C	DI49_1377	NPP2_1	NPP2	0.213743	0.822472	0.380307	0.67619	-0.0397463	0.976911			YBR156C		SLI15_1	SLI15	0.262349	0.342899	0.834198	0.00756648	0.781489	0.00725817
	YEL017C-A	DI49_1379	PMP2_1	PMP2	0.356748	0.579974	0.113503	0.898895	0.601024	0.146651			YBR157C	DI49_1184	ICS2_1	ICS2	0.184312	0.733457	-0.0155087	0.987725	-0.210575	0.729243
	YEL017W	DI49_1378	GTT3_1	GTT3	0.0683703	0.921659	0.263881	0.570371	-0.109382	0.860565			YBR158W	DI49_1185	AMN1_1	AMN1	0.510093	0.131272	0.286332	0.540235	0.821026	0.0309201
	YEL018W	DI49_1380	EAF5_1	EAF5	-0.38586	NA	-0.0563297	0.970521	0.139177	0.939599			YBR159W	DI49_1186	IFA38_1	IFA38	0.241901	0.174195	0.352456	0.105313	0.499878	0.0105823
	YEL019C	DI49_1381	MMS21_1	MMS21	-0.293472	NA	1.16899	0.304002	0.241156	0.896479			YBR160W	DI49_1187	CDC28_1	CDC28	0.49141	0.0771005	0.950426	0.00311688	0.860514	0.00544728
	YEL020C	DI49_1382	PXP1_1	PXP1	0.32141	0.456902	-0.0152195	0.984221	0.156892	0.771467			YBR161W	DI49_1188	CSH1_1	CSH1	-0.866925	0.00073024	0.716416	0.0449369	0.471243	0.158386
	YEL020W-A	DI49_1383	TIM9_1	TIM9	-0.429337	0.725902	0.645999	0.616491	-0.217001	0.892559			YBR162C	DI49_1189	TOS1_1	TOS1	0.284707	0.357305	1.31385	3.225e-05	1.28594	2.40811e-05
	YEL021W	DI49_1384	URA3_1	URA3	-0.0439612	0.969947	-0.179056	0.843748	0.116889	0.897913			YBR162W-A	DI49_1190	YSY6_1	YSY6	0.760869	0.0405748	0.351405	0.526433	1.26039	0.00246097
	YEL022W	DI49_1370	GEA2_1	GEA2	0.0907624	0.937781	-0.149228	0.881213	-0.158373	0.876831			YBR163W	DI49_1191	EXO5_1	EXO5	0.451777	0.0336477	0.46598	0.0962509	0.744145	0.00153331
	YEL023C	DI49_1369		YEL023C	0.0193166	NA	0.0378827	0.988686	-0.674473	0.700753			YBR164C	DI49_1192	ARL1_1	ARL1	0.39315	0.0539296	0.392191	0.198464	0.976946	1.98676e-05
	YEL024W	DI49_1368	RIP1_1	RIP1	-0.178873	0.740139	-0.00924252	0.989551	-0.0562798	0.941266			YBR165W	DI49_1193	UBS1_1	UBS1	0.354356	0.17718	0.460561	0.159702	0.588306	0.0443779
	YEL025C	DI49_1367		YEL025C	-0.041586	0.968478	0.513668	0.281236	0.327953	0.448781			YBR166C	DI49_1194	TYR1_1	TYR1	0.317212	0.0677246	0.639054	0.00229623	0.572865	0.0029427
	YEL026W	DI49_1366	SNU13_1	SNU13	-0.356556	0.400514	-0.715613	0.0533524	-0.449991	0.150959			YBR167C	DI49_1195	POP7_1	POP7	0.396185	0.114118	-0.130465	0.747156	0.660095	0.0199679
	YEL027W	DI49_1365	VMA3_1	VMA3	0.428453	0.241704	-0.192691	0.727931	0.118527	0.854498			YBR168W	DI49_1196 DI49_3826	PEX32_1	PEX32	-0.402438	0.374062	-0.430675	0.468345	0.446655	0.417685
	YEL028W			YEL028W	-0.280534	NA	0.195265	0.8933	-0.229179	0.876831			YBR169C	DI49_1197	SSE2_1	SSE2	-1.32138	0.000117959	0.224303	0.669896	0.0522319	0.928833
	YEL029C	DI49_1363	BUD16_1	BUD16	-0.304762	0.646224	-0.292866	0.703115	-0.276462	0.638102			YBR170C	DI49_1198	NPL4_1	NPL4	0.256783	0.352732	0.270865	0.43418	0.232058	0.511135
	YEL030W	DI49_1362	ECM10_1	ECM10	-0.168572	0.878606	0.378113	0.684705	-0.134573	0.900558			YBR171W	DI49_1199	SEC66_1	SEC66	0.564965	0.0387561	0.637255	0.0828656	0.828703	0.00755902
	YEL031W	DI49_1361	SPF1_1	SPF1	0.0678848	0.948384	-0.0251498	0.977668	-0.0593611	0.951562			YBR172C	DI49_1200	SMY2_1	SMY2	0.22355	0.500222	0.796625	0.0212333	0.464241	0.205063
	YEL032W	DI49_0695 DI49_1360	MCM3_1	MCM3	0.288169	0.632289	-0.191011	0.797013	-0.0760827	0.93974			YBR173C	DI49_1201	UMP1_1	UMP1	0.422508	0.08645	0.593854	0.0421522	0.198592	0.558789
	YEL033W		MTC7_1	MTC7	0.0112303	0.993779	0.182555	0.794408	-0.415044	0.222085			YBR174C			YBR174C	-0.785603	0.34891	0.708339	0.159315	0.0680373	0.916637
	YEL034C-A			YEL034C-A	-0.533755	NA	-5.2214	0.0471834	-0.575	0.831086			YBR175W	DI49_1202	SWD3_1	SWD3	0.552867	0.105561	0.253919	0.606576	0.18851	0.700322
	YEL034W	DI49_1358	HYP2_1	HYP2	-0.0906112	0.917807	-0.129122	0.8623	-0.564841	0.0924747			YBR176W	DI49_1203	ECM31_1	ECM31	0.389814	0.0231184	0.111528	0.707819	0.327547	0.117459
	YEL035C		UTR5_1	UTR5	0.33205	NA	-3.75065	0.252957	-1.02279	0.650973			YBR177C	DI49_1204	EHT1_1	EHT1	0.208791	0.67896	-0.653404	0.228533	-0.334922	0.573763
	YEL036C	DI49_1357	ANP1_1	ANP1	0.269049	0.618488	0.191053	0.772439	-0.498284	0.136954			YBR178W			YBR178W	-0.805158	0.644819	-2.47112	0.400144	-0.100761	0.966705
	YEL037C	DI49_1356	RAD23_1	RAD23	-0.0780863	0.915625	-0.336803	0.499085	-0.119585	0.855385			YBR179C	DI49_1205	FZO1_1	FZO1	0.252615	0.630238	-0.0844185	0.913333	0.118561	0.865015
	YEL038W	DI49_1355	UTR4_1	UTR4	0.958775	0.00502636	-0.0938836	0.902886	-0.098156	0.905767			YBR180W	DI49_1206	DTR1_1	DTR1	-0.737505	0.564882	2.4227	0.350318	1.23833	0.426207
	YEL039C	DI49_1354	CYC7_1	CYC7	0.10124	0.945507	-0.265457	0.814938	-0.742274	0.18093			YBR181C	DI49_1207	RPS6B_1	RPS6B	0.652725	0.0365484	0.770455	0.0397405	0.59533	0.114817
	YEL040W	DI49_1353 DI49_3727	UTR2_1	UTR2	0.066624	0.939371	0.567721	0.182276	0.258132	0.575585			YBR182C	DI49_1208	SMP1_1	SMP1	-1.28177	2.44657e-07	0.421711	0.290332	0.735828	0.0230744
	YEL041W	DI49_1352	YEF1_1	YEF1	0.520449	0.22702	-0.217946	0.716759	-0.11005	0.876307			YBR182C-A			YBR182C-A	1.30088	0.481628	-0.205796	0.885938	1.94679	0.00594336
	YEL042W	DI49_1351	GDA1_1	GDA1	0.155937	0.816902	0.207363	0.75089	-0.261494	0.609526			YBR183W	DI49_1209	YPC1_1	YPC1	-1.27155	0.00104826	0.615535	0.244233	0.887733	0.0636616
	YEL043W	DI49_1350	GTA1_1	GTA1	0.206804	0.744788	0.208304	0.757488	-0.0258143	0.9797			YBR184W			YBR184W	-0.261788	0.68761	-1.78212	0.0688212	0.865292	0.194916
	YEL044W	DI49_1349	IES6_1	IES6	0.0524145	0.967676	0.123841	0.897967	0.302362	0.659051			YBR185C	DI49_1211	MBA1_1	MBA1	0.142247	0.81065	-0.264639	0.701873	-0.14217	0.844993
	YEL045C			YEL045C	0.486387	0.702117	0.134844	0.905866	-0.195586	0.870492			YBR186W	DI49_1212	PCH2_1	PCH2	-2.00235	0.0171548	-0.00181198	0.99986	0.423971	0.550906
	YEL046C	DI49_1348	GLY1_1	GLY1	0.17979	0.749093	-0.127751	0.831738	-0.20661	0.657964			YBR187W	DI49_1213	GDT1_1	GDT1	0.581137	0.0087028	0.709445	0.00692184	0.407847	0.141986
	YEL047C	DI49_1347	FRD1_1	FRD1	0.623754	0.0546965	0.293665	0.561053	0.0906952	0.897044			YBR188C	DI49_1214	NTC20_1	NTC20	0.0480668	0.888145	0.769064	0.0165284	0.424931	0.201286
	YEL048C	DI49_1346	TCA17_1	TCA17	-0.46621	NA	1.65168	0.0910005	-0.333622	0.83483			YBR189W	DI49_1215	RPS9B_1	RPS9B	0.695102	0.069514	0.524923	0.286888	0.6326	0.176641
	YEL049W	DI49_1345	PAU2_1	PAU2	0.770111	0.371883	-2.01678	0.122883	-1.02485	0.1283			YBR190W			YBR190W	0.355924	0.790339	1.79176	0.153049	-0.625279	0.652446
	YEL050C	DI49_1343	RML2_1	RML2	-0.195832	0.644211	0.125152	0.813604	-0.0303696	0.963932			YBR191W	DI49_1216	RPL21A_1	RPL21A	0.763495	0.0184149	0.62596	0.126946	0.789391	0.0386072
	YEL051W	DI49_1342	VMA8_1	VMA8	0.0513859	0.950142	-0.11435	0.854442	0.125841	0.845096			YBR191W-A			YBR191W-A	0.991903	0.113867	0.816774	0.468499	1.02253	0.368154
	YEL052W	DI49_1341	AFG1_1	AFG1	0.240776	0.584035	-0.0720309	0.908369	0.0744522	0.912544			YBR192W	DI49_1217	RIM2_1	RIM2	0.442317	0.202748	0.397555	0.368806	0.280208	0.544903
	YEL053C	DI49_1340	MAK10_1	MAK10	0.0248562	0.984905	-0.164093	0.828994	0.13229	0.86899			YBR193C	DI49_1218	MED8_1	MED8	0.110039	0.745317	0.448215	0.20534	0.292357	0.428953
	YEL053W-A			YEL053W-A	-0.613967	NA	1.82492	0.636828	1.02089	0.788135			YBR194W	DI49_1219	AIM4_1	AIM4	0.287188	0.36127	0.523971	0.19477	0.348086	0.366383
	YEL054C	DI49_1339	RPL12A_1	RPL12A	-0.106992	0.88423	-0.183723	0.761606	-0.0945725	0.896479			YBR195C	DI49_1220	MSI1_1	MSI1	0.132281	0.729171	0.619562	0.121034	0.279472	0.519492
	YEL055C	DI49_1338	POL5_1	POL5	-0.244002	0.583001	0.219739	0.695204	-0.0452263	0.953972			YBR196C	DI49_1221	PGI1_1	PGI1	0.286547	0.151429	0.493802	0.0309008	0.140106	0.60912
	YEL056W	DI49_1337	HAT2_1	HAT2	-0.0119417	0.995327	-0.721608	0.266442	0.284243	0.711287			YBR196C-A			YBR196C-A	0.446842	0.433819	-0.242537	0.737481	0.10298	0.89882
	YEL057C	DI49_1336	SDD1_1	SDD1	-1.76599	NA	1.22591	NA	0.847039	0.869012			YBR196C-B			YBR196C-B	0.647078	0.117674	-0.00632898	0.996142	-0.436006	0.412207
	YEL058W	DI49_1335	PCM1_1	PCM1	0.463865	0.134401	0.00375655	0.995753	0.0957759	0.878638			YBR197C	DI49_1222		YBR197C	0.418119	0.230823	0.204327	0.659639	-0.17296	0.713606
	YEL059C-A	DI49_1334	SOM1_1	SOM1	0.643608	NA	-0.214194	0.899547	-0.325317	0.838867			YBR198C	DI49_1223	TAF5_1	TAF5	0.641053	0.00511753	0.578259	0.042787	0.533729	0.0582167
	YEL059W		HHY1_1	HHY1	-0.063335	NA	-4.87401	0.11375	0.0618963	0.989871			YBR199W	DI49_1224	KTR4_1	KTR4	-0.223774	0.517773	0.256324	0.54479	0.282562	0.498727
	YEL060C	DI49_1333	PRB1_1	PRB1	0.330628	0.380003	0.378826	0.32885	0.209216	0.609898			YBR200W	DI49_1225	BEM1_1	BEM1	0.155756	0.624609	0.560879	0.110314	0.529066	0.103603
	YEL061C	DI49_1332	CIN8_1	CIN8	-0.207861	NA	0.305276	0.868839	-0.0191384	0.994428			YBR201C-A	DI49_1227	MIN7_1	MIN7	-0.901744	0.0097106	-0.236303	0.624623	0.551115	0.17811
	YEL062W	DI49_1331	NPR2_1	NPR2	-0.0212379	0.992381	0.348937	0.749292	-0.153646	0.895339			YBR201W	DI49_1226	DER1_1	DER1	-0.0365999	0.916545	0.445614	0.202782	0.579006	0.0559067
	YEL063C	DI49_1330	CAN1_1	CAN1	-0.148323	0.845256	0.27155	0.665959	0.434716	0.258383			YBR202W	DI49_1228	MCM7_1	MCM7	0.193434	0.489248	0.301102	0.364667	0.188644	0.592958
	YEL064C	DI49_1329	AVT2_1	AVT2	0.0519121	0.977269	1.02754	0.108959	0.284504	0.773321			YBR203W	DI49_1229	COS111_1	COS111	-0.27242	0.237374	0.624975	0.0153326	0.560172	0.0254334
	YEL065W	DI49_1328	SIT1_1	SIT1	-0.605915	0.459536	0.471213	0.629801	-0.0558686	0.97121			YBR204C	DI49_1230	LDH1_1	LDH1	-0.29132	0.39596	0.347559	0.412291	0.262192	0.543862
	YEL066W	DI49_1327	HPA3_1	HPA3	0.597439	0.227825	0.225831	0.793894	-0.711871	0.0899015			YBR205W	DI49_1231	KTR3_1	KTR3	0.237526	0.368165	0.139579	0.69317	0.0776371	0.835239
	YEL067C			YEL067C	-0.0791748	NA	0.72605	0.766997	-0.458202	0.866845			YBR206W			YBR206W	0.861947	0.0304647	0.57989	0.297916	0.498285	0.377637
	YEL068C			YEL068C	0.14951	0.866739	0.319994	0.688608	-0.207235	0.800332			YBR207W	DI49_1232	FTH1_1	FTH1	0.557282	0.118601	-0.0545992	0.928809	-0.0430617	0.939578
	YEL069C	DI49_2618 DI49_4412	HXT13_1	HXT13	0.638118	NA	-2.68297	0.449897	0.448028	0.874049			YBR208C	DI49_1233	DUR1,2_1	DUR1,2	0.452025	0.214676	-0.31557	0.504015	0.571395	0.180011
	YEL070W		DSF1_1	DSF1	-0.588519	0.445848	0.32652	0.764973	-0.285073	0.774318			YBR210W	DI49_1236	ERV15_1	ERV15	0.830792	0.00604784	0.32301	0.454258	0.853791	0.0159373
	YEL071W	DI49_5679	DLD3_1	DLD3	0.561225	0.00942532	0.718621	0.00113503	0.95371	7.70799e-10			YBR211C	DI49_1237	AME1_1	AME1	0.319585	0.227721	0.478835	0.133305	0.549445	0.060834
	YEL072W		RMD6_1	RMD6	-0.211587	0.751466	0.248878	0.694468	0.451699	0.192715			YBR212W	DI49_1238	NGR1_1	NGR1	-4.60703e-05	1	0.201694	0.553599	-0.0229539	0.955175
	YEL073C			YEL073C	0.306927	0.640854	1.56227	0.000144092	0.797154	0.019048			YBR213W	DI49_1239	MET8_1	MET8	1.00396	0.0358246	0.392056	0.561641	0.453382	0.501083
	YEL074W			YEL074W	-0.147939	NA	1.6292	NA	-0.430634	0.945723			YBR214W	DI49_1240	SDS24_1	SDS24	-1.57552	1.40594e-07	0.37936	0.382394	0.159736	0.741536
	YEL075C			YEL075C	-3.0683	NA	0.464129	0.893996	1.11947	0.686556			YBR215W	DI49_1241	HPC2_1	HPC2	-0.0798487	0.822797	0.48012	0.195114	0.734788	0.022285
	YEL075W-A			YEL075W-A	0.549689	NA	0.254038	0.939864	0.386201	0.911181			YBR216C	DI49_1242	YBP1_1	YBP1	0.0443133	0.9105	0.196084	0.645944	0.500522	0.168339
	YEL076C-A			YEL076C-A	1.10893	NA	1.94078	0.487068	0.926125	0.789454			YBR217W	DI49_1243	ATG12_1	ATG12	0.36686	0.290979	0.70131	0.131527	0.82032	0.029391
	YEL077C			YEL077C	-0.628686	0.374353	-2.54606	3.29232e-08	-2.29689	1.48192e-10			YBR218C	DI49_1244	PYC2_1	PYC2	0.374973	0.170639	0.678073	0.028902	-0.00211377	0.996556
	YER001W		MNN1_1	MNN1	0.479991	0.272765	0.398469	0.458496	0.201698	0.743088			YBR219C			YBR219C	0.0573081	0.934799	0.527238	0.550462	-0.144611	0.878491
	YER002W	DI49_1396	NOP16_1	NOP16	0.159482	0.933787	-0.878546	0.479096	-0.447307	0.756918			YBR220C	DI49_1245		YBR220C	0.325336	0.173068	0.818507	0.00295497	0.305577	0.324257
	YER003C	DI49_1397	PMI40_1	PMI40	-0.0287556	0.98405	-0.102564	0.906502	-0.219386	0.774318			YBR221C	DI49_1246	PDB1_1	PDB1	0.0429298	0.897034	0.26739	0.424767	0.0605363	0.877675
	YER004W	DI49_1398	FMP52_1	FMP52	0.306072	0.421069	-0.13483	0.799818	-0.0174841	0.98312			YBR221W-A			YBR221W-A	-0.706325	0.724712	0.454153	0.694957	0.169371	0.893921
	YER005W	DI49_1399	YND1_1	YND1	0.52258	0.129775	0.160112	0.786318	-0.373673	0.260208			YBR222C	DI49_1247	PCS60_1	PCS60	0.067674	0.854832	0.435124	0.230613	0.173212	0.671501
	YER006W		NUG1_1	NUG1	-0.0762542	0.912023	0.00315378	0.996575	-0.394843	0.191721			YBR223C	DI49_1248	TDP1_1	TDP1	-0.33135	0.347135	0.177692	0.706712	-0.187853	0.684044
	YER007C-A	DI49_1401	TMA20_1	TMA20	-0.171964	0.781583	-0.555165	0.309426	-0.246242	0.642915			YBR224W			YBR224W	-2.15486	0.327114	-2.17202	0.228133	-0.0893006	0.965861
	YER007W	DI49_1400	PAC2_1	PAC2	0.457211	NA	0.802063	0.599525	0.0716233	0.976073			YBR225W	DI49_1249		YBR225W	0.0236458	0.942883	0.227171	0.504015	0.205004	0.552264
	YER008C	DI49_1403	SEC3_1	SEC3	0.815422	0.155741	0.330006	0.721648	0.169167	0.878638			YBR227C	DI49_1250	MCX1_1	MCX1	0.384066	0.209508	0.266047	0.533264	0.650533	0.0601938
	YER009W	DI49_1404	NTF2_1	NTF2	-0.0731619	0.910986	-0.209072	0.679715	0.0877599	0.887812			YBR228W	DI49_1251	SLX1_1	SLX1	0.317993	0.219582	0.289988	0.403161	0.646182	0.0220575
	YER010C	DI49_1405		YER010C	0.00925041	0.995327	-0.585343	0.277976	-0.138106	0.873704			YBR229C	DI49_1252	ROT2_1	ROT2	-0.0295555	0.92863	0.229971	0.504925	0.0734898	0.85009
	YER011W	DI49_1406	TIR1_1	TIR1	0.498887	0.212287	-0.509913	0.249549	-0.867582	0.000785655			YBR230C	DI49_1253	OM14_1	OM14	-1.50283	0.000128391	-0.53884	0.356979	-0.231938	0.707091
	YER012W	DI49_1408	PRE1_1	PRE1	-0.455446	0.492869	0.102582	0.922516	0.0109607	0.993559			YBR230W-A		COQ21_1	COQ21	-0.821984	0.078006	-0.00182116	0.99986	-0.0401625	0.959393
	YER013W	DI49_1409	PRP22_1	PRP22	-0.0110174	0.995327	0.118172	0.896044	0.162776	0.858134			YBR231C	DI49_1254	SWC5_1	SWC5	0.59403	0.0238558	0.211741	0.595778	0.567371	0.0840553
	YER014C-A		BUD25_1	BUD25	-0.757565	NA	4.7996	NA	2.07898	0.825378			YBR232C			YBR232C	-3.06803	0.131625	2.86284	0.196814	0.457142	0.832448
	YER014W	DI49_1410	HEM14_1	HEM14	0.230005	0.654832	-0.0233696	0.976324	-0.281588	0.506927			YBR233W	DI49_1255	PBP2_1	PBP2	0.367611	0.334685	0.516471	0.311616	0.783733	0.0625464
	YER015W	DI49_1411	FAA2_1	FAA2	-0.463455	0.290746	-0.672504	0.138267	-0.179064	0.784144			YBR233W-A	DI49_1256	DAD3_1	DAD3	0.637854	0.0240801	0.356942	0.458236	1.27267	7.21092e-05
	YER016W	DI49_1413	BIM1_1	BIM1	-0.0273923	0.992194	0.879372	0.343298	0.0331159	0.986978			YBR234C	DI49_1257	ARC40_1	ARC40	0.604005	0.0140229	0.660105	0.0262876	0.44225	0.150909
	YER017C	DI49_1414	AFG3_1	AFG3	-0.015962	0.987799	-0.0555585	0.924384	-0.0498033	0.941266			YBR235W	DI49_1258	VHC1_1	VHC1	0.0155311	0.962735	0.167784	0.638221	0.0929298	0.806752
	YER018C	DI49_1415	SPC25_1	SPC25	0.382755	0.621808	-0.000253865	1	-0.126159	0.915539			YBR236C	DI49_1259	ABD1_1	ABD1	0.334389	0.181324	0.801245	0.00576114	0.625413	0.0250671
	YER019C-A	DI49_1417	SBH2_1	SBH2	0.17635	0.813348	-0.340136	0.619857	0.0441126	0.965935			YBR237W	DI49_1260	PRP5_1	PRP5	0.138127	0.550484	0.258517	0.414564	0.895798	6.26322e-05
	YER019W	DI49_1416	ISC1_1	ISC1	0.497709	0.0586925	0.200136	0.662676	-0.142912	0.753347			YBR238C	DI49_1261		YBR238C	0.430393	0.229083	0.272528	0.562307	0.320934	0.48534
	YER020W	DI49_1418	GPA2_1	GPA2	0.0481674	0.949911	0.0692634	0.906118	0.369017	0.191721			YBR239C	DI49_1262	ERT1_1	ERT1	0.35921	0.217851	0.161157	0.686945	0.171311	0.663716
	YER021W	DI49_1419	RPN3_1	RPN3	-0.0854713	0.896004	-0.0715207	0.9027	0.228386	0.523998			YBR240C	DI49_1263	THI2_1	THI2	-1.0195	0.0101556	0.76879	0.113347	0.353562	0.506554
	YER022W	DI49_1420	SRB4_1	SRB4	-0.408939	0.632289	-0.0226419	0.986917	-0.181874	0.876796			YBR241C	DI49_1265	VVS1_1	VVS1	-0.821156	0.043166	0.254019	0.660979	-0.361432	0.514543
	YER023C-A			YER023C-A	-1.53663	NA	-0.427211	0.933063	0.249166	0.963932			YBR242W	DI49_1266		YBR242W	0.536433	0.183665	0.662575	0.18466	0.742039	0.110936
	YER023W	DI49_1421	PRO3_1	PRO3	0.62588	0.0200856	-0.0974334	0.865886	-0.0102903	0.989871			YBR243C	DI49_1267	ALG7_1	ALG7	0.798598	0.0017895	0.802455	0.0117176	0.864932	0.004614
	YER024W	DI49_1422	YAT2_1	YAT2	-0.0342128	0.977476	0.623968	0.167756	0.668578	0.0285443			YBR244W	DI49_1268	GPX2_1	GPX2	1.83534	8.06658e-12	-0.392802	0.40368	0.80116	0.0253318
	YER025W	DI49_1423	GCD11_1	GCD11	0.124144	0.806128	-0.031461	0.95999	-0.0941012	0.87191			YBR245C	DI49_1269	ISW1_1	ISW1	0.264558	0.331723	0.255409	0.468084	0.558626	0.064304
	YER026C	DI49_1425	CHO1_1	CHO1	-0.170196	0.682672	1.3678	1.43392e-06	1.10058	9.72656e-10			YBR246W	DI49_1270	RRT2_1	RRT2	0.604571	0.0118045	0.262368	0.442156	0.221648	0.517853
	YER027C	DI49_1426	GAL83_1	GAL83	0.245676	0.521046	-0.142239	0.774826	0.174316	0.670172			YBR247C	DI49_1271	ENP1_1	ENP1	0.710652	0.0952967	0.552586	0.320702	0.269277	0.655832
	YER028C	DI49_1427	MIG3_1	MIG3	-0.208492	NA	0.370895	0.79546	0.0252196	0.989871			YBR248C	DI49_1272	HIS7_1	HIS7	0.218742	0.447085	0.329836	0.33777	-0.131484	0.73238
	YER029C	DI49_1428	SMB1_1	SMB1	0.0536635	0.973285	-0.286219	0.786711	-0.439885	0.584355			YBR249C	DI49_1273	ARO4_1	ARO4	0.541733	0.0889325	0.407178	0.32049	-0.129233	0.7849
	YER030W	DI49_1429	CHZ1_1	CHZ1	-0.242351	NA	-2.24549	0.0130493	-0.806423	0.502776			YBR250W	DI49_1274	SPO23_1	SPO23	-0.0519141	0.95408	-0.057937	0.957583	-0.0011974	0.999192
	YER031C	DI49_1430	YPT31_1	YPT31	0.168399	0.803764	-0.908861	0.0451259	-0.155199	0.83817			YBR251W	DI49_1275	MRPS5_1	MRPS5	0.677371	0.0625143	0.0949512	0.875987	0.125422	0.821283
	YER032W	DI49_1431	FIR1_1	FIR1	-0.767367	0.3179	-0.879727	0.323545	-0.556694	0.463567			YBR252W	DI49_1276	DUT1_1	DUT1	0.641213	0.1179	0.61812	0.250798	0.645663	0.206746
	YER033C	DI49_1432	ZRG8_1	ZRG8	-0.204602	0.833531	0.0623886	0.955139	0.0892215	0.94079			YBR253W	DI49_1277	SRB6_1	SRB6	0.549083	0.092896	0.701779	0.103207	0.533605	0.182284
	YER034W	DI49_1433		YER034W	-0.784648	NA	0.640206	0.797013	-0.0884317	0.98021			YBR254C	DI49_1278	TRS20_1	TRS20	0.81955	0.000833021	0.397743	0.25262	0.388462	0.243744
	YER035W	DI49_1434	EDC2_1	EDC2	0.44006	0.18586	0.331795	0.448449	0.177208	0.680685			YBR255C-A	DI49_1280	RCF3_1	RCF3	-0.343381	0.4638	-0.185443	0.777718	0.278219	0.640281
	YER036C	DI49_1435	ARB1_1	ARB1	-0.118633	0.787972	-0.0393198	0.943816	-0.184567	0.585415			YBR255W	DI49_1279	MTC4_1	MTC4	-0.0419203	0.898817	0.307791	0.344105	0.661279	0.0175103
	YER037W	DI49_1436	PHM8_1	PHM8	-0.715148	0.134567	0.771831	0.031687	0.807729	0.000774022			YBR256C	DI49_1281	RIB5_1	RIB5	0.550082	0.0883763	0.463323	0.257004	0.189351	0.677555
	YER038C	DI49_1437	KRE29_1	KRE29	0.0910295	NA	-0.452241	0.695268	0.11387	0.941266			YBR257W	DI49_1282	POP4_1	POP4	0.446567	0.040111	0.278607	0.397668	1.07435	7.42092e-06
	YER038W-A		FMP49_1	FMP49	-1.65455	NA	0.0889523	0.983333	-0.214863	0.957835			YBR258C	DI49_1283	SHG1_1	SHG1	0.527079	0.159788	-0.538932	0.378391	1.08084	0.0111459
	YER039C	DI49_1438	HVG1_1	HVG1	-0.821336	NA	-0.365232	0.816899	0.416396	0.760786			YBR259W	DI49_1284		YBR259W	-0.206857	0.492225	0.530096	0.199225	0.967091	0.00117402
	YER039C-A			YER039C-A	-0.767823	NA	0.284502	0.905514	0.576102	0.758561			YBR260C	DI49_1285	RGD1_1	RGD1	0.222896	0.326762	0.396808	0.140678	0.402992	0.111657
	YER040W	DI49_1439	GLN3_1	GLN3	0.0325256	0.980185	-0.243089	0.703175	0.269994	0.591507			YBR261C	DI49_1286	TAE1_1	TAE1	0.402226	0.160592	0.94425	0.00359334	0.498958	0.147434
	YER041W	DI49_1440	YEN1_1	YEN1	-0.123356	0.898916	-0.325969	0.665878	-0.422955	0.391512			YBR262C		MIC12_1	MIC12	0.428093	0.342036	-0.481222	0.386046	-0.510491	0.348227
	YER042W	DI49_1441	MXR1_1	MXR1	-0.521445	0.441046	-0.833132	0.4295	-0.0960472	0.942175			YBR263W	DI49_1288	SHM1_1	SHM1	0.459506	0.115175	0.622063	0.0734102	0.213098	0.596813
	YER043C	DI49_1442	SAH1_1	SAH1	0.0215728	0.981038	0.245526	0.561859	-0.120062	0.814125			YBR264C	DI49_1289	YPT10_1	YPT10	0.415809	0.194447	0.211954	0.661754	0.358522	0.39177
	YER044C	DI49_1443	ERG28_1	ERG28	0.0925654	0.855097	-0.188695	0.664598	-0.420186	0.04873			YBR265W	DI49_1290	TSC10_1	TSC10	0.557583	0.042905	0.57812	0.0955381	0.300767	0.417716
	YER044C-A	DI49_1444	MEI4_1	MEI4	-1.54908	NA	-0.147589	0.960136	1.20742	0.451142			YBR266C		SLM6_1	SLM6	0.267296	0.915395	-3.59151	0.193211	-1.64554	0.488498
	YER045C	DI49_1445	ACA1_1	ACA1	0.157646	0.69833	0.235288	0.537161	-0.351604	0.0966946			YBR267W	DI49_1291	REI1_1	REI1	0.785753	0.0173459	0.796276	0.0535615	0.0857669	0.872002
	YER046W	DI49_1446	SPO73_1	SPO73	-0.432391	0.512029	-0.224175	0.819277	-0.35546	0.603782			YBR268W	DI49_1292	MRPL37_1	MRPL37	0.723198	0.149806	-0.386287	0.571025	-0.511333	0.431733
	YER046W-A			YER046W-A	2.29022	NA	3.95022	NA	-1.74478	NA			YBR269C		SDH8_1	SDH8	-0.386696	0.334685	-0.377059	0.451903	0.129145	0.818795
	YER047C	DI49_1447	SAP1_1	SAP1	-0.0519404	0.958944	-0.195553	0.769239	0.172333	0.792623			YBR270C	DI49_1294	BIT2_1	BIT2	-0.0709487	0.863383	0.346034	0.429426	0.176843	0.702753
	YER048C	DI49_1448	CAJ1_1	CAJ1	-0.156876	0.8638	-0.635446	0.310177	-0.251794	0.748776			YBR271W	DI49_1295	EFM2_1	EFM2	0.561499	0.12867	0.223624	0.675317	0.11477	0.837052
	YER048W-A	DI49_1450	ISD11_1	ISD11	-0.455926	0.467751	-0.336675	0.675011	0.0814662	0.941266			YBR272C	DI49_1296	HSM3_1	HSM3	0.136132	0.707553	0.248369	0.566363	0.592878	0.102143
	YER049W	DI49_1451	TPA1_1	TPA1	0.0904813	0.935192	0.114495	0.903182	-0.645789	0.105937			YBR273C	DI49_1297	UBX7_1	UBX7	-0.00991167	0.981881	0.750093	0.0712982	0.19116	0.695226
	YER050C	DI49_1452	RSM18_1	RSM18	-0.484367	0.569656	-0.420337	0.719462	0.177912	0.88933			YBR274W	DI49_1298	CHK1_1	CHK1	-0.0380177	0.918839	-0.0178972	0.974642	0.0117124	0.979092
	YER051W	DI49_1453	JHD1_1	JHD1	-0.0552489	0.966994	0.588175	0.344018	0.402874	0.363763			YBR275C	DI49_1299	RIF1_1	RIF1	0.0648875	0.841093	0.288464	0.419546	0.552044	0.0692687
	YER052C	DI49_1454	HOM3_1	HOM3	-0.0918759	0.912295	0.389387	0.456291	0.36147	0.374048			YBR276C	DI49_1300	PPS1_1	PPS1	0.305798	0.220762	0.392073	0.207329	0.538855	0.0566232
	YER053C	DI49_1455	PIC2_1	PIC2	0.0299874	0.966035	-0.295584	0.35875	-0.320567	0.14837			YBR278W	DI49_1301	DPB3_1	DPB3	0.271717	0.458649	-0.0318375	0.962139	0.921707	0.0158887
	YER053C-A	DI49_1456		YER053C-A	-0.439619	NA	-0.906877	0.712729	-0.929915	0.499882			YBR279W	DI49_1302	PAF1_1	PAF1	0.306726	0.414245	0.618199	0.164932	1.11496	0.00348712
	YER054C	DI49_1457	GIP2_1	GIP2	-0.13188	0.917807	0.505134	0.550402	-1.02671	0.0158853			YBR280C	DI49_1303	SAF1_1	SAF1	-0.218625	0.469631	-0.138478	0.726596	0.0878017	0.829844
	YER055C	DI49_1458	HIS1_1	HIS1	0.230739	0.540101	-0.113985	0.823138	0.158331	0.705072			YBR281C	DI49_1304	DUG2_1	DUG2	-0.0415284	0.900327	0.777134	0.00857423	0.30827	0.34104
	YER056C	DI49_1459	FCY2_1	FCY2	0.740516	0.0178832	0.659409	0.0766948	-0.313736	0.423881			YBR282W	DI49_1305	MRPL27_1	MRPL27	0.927332	0.0144756	-0.355153	0.533331	0.576178	0.24121
	YER056C-A		RPL34A_1	RPL34A	-0.125586	0.897502	-0.0209805	0.984841	0.0884613	0.935958			YBR283C	DI49_1306	SSH1_1	SSH1	0.618955	1.47257e-05	0.380991	0.0404873	0.337892	0.0664814
	YER057C	DI49_1460	HMF1_1	HMF1	0.591037	0.0543466	-0.589913	0.0925977	-0.159743	0.773321			YBR284W	DI49_1307		YBR284W	-0.462317	0.229418	-0.0657957	0.914151	0.027507	0.963429
	YER058W	DI49_1461	PET117_1	PET117	-0.108204	NA	-0.494243	0.664598	-0.488531	0.613315			YBR285W	DI49_1308		YBR285W	-1.87981	0.000115129	0.182472	0.827279	0.759149	0.229741
	YER059W	DI49_1462	PCL6_1	PCL6	-0.497559	0.231484	-0.135086	0.848638	0.00965612	0.992571			YBR286W	DI49_1309	APE3_1	APE3	-0.164475	0.643205	0.167324	0.704014	-0.057889	0.904613
	YER060W	DI49_1463	FCY21_1	FCY21	-0.165607	0.813065	0.39854	0.45286	-0.227827	0.678381			YBR287W	DI49_1310		YBR287W	-0.191841	0.593666	0.289642	0.48925	0.292278	0.485832
	YER060W-A	DI49_1464	FCY22_1	FCY22	-0.736228	0.273634	-0.0947472	0.937649	-1.2452	0.00255865			YBR288C	DI49_1311	APM3_1	APM3	0.262817	0.391294	0.300459	0.477879	0.533249	0.122425
	YER061C	DI49_1465	CEM1_1	CEM1	0.0895319	0.949911	0.600006	0.460021	0.494819	0.446569			YBR289W	DI49_1312	SNF5_1	SNF5	0.297396	0.307919	0.402153	0.26488	0.39267	0.2615
	YER062C		GPP2_1	GPP2	-0.016252	0.991682	0.313245	0.56883	-0.626133	0.0230161			YBR290W	DI49_1313	BSD2_1	BSD2	0.26656	0.317665	0.871349	0.00395355	1.05759	7.01547e-05
	YER063W	DI49_1467	THO1_1	THO1	-0.0260193	0.982564	-0.564678	0.238579	0.0231598	0.982595			YBR291C	DI49_1314	CTP1_1	CTP1	1.05313	2.89835e-05	1.00443	0.00140923	0.578543	0.0759206
	YER064C	DI49_1468	VHR2_1	VHR2	0.167208	0.870329	-0.323376	0.683307	-0.672332	0.0924855			YBR292C			YBR292C	0.375151	0.731349	-3.39095	0.127066	0.554582	0.672236
	YER065C	DI49_1469	ICL1_1	ICL1	-0.0455632	0.957164	-0.408395	0.387903	0.172716	0.719022			YBR293W	DI49_1315	VBA2_1	VBA2	0.383712	0.247785	0.547514	0.182566	0.606968	0.110673
	YER066C-A			YER066C-A	-1.43072	NA	2.88033	NA	0.626107	0.906584			YBR294W	DI49_1316	SUL1_1	SUL1	0.822928	0.228325	0.326003	0.751804	0.720031	0.421415
	YER066W		RRT13_1	RRT13	-0.0407104	0.966035	-0.0592154	0.926982	0.00233683	1			YBR295W		PCA1_1	PCA1	0.667595	0.00567299	0.306655	0.357642	0.178341	0.619737
	YER067W	DI49_1471	RGI1_1	RGI1	-0.508276	0.141749	0.274174	0.591856	0.942801	2.73377e-05			YBR296C	DI49_1317	PHO89_1	PHO89	-0.440859	0.625978	-0.358286	0.826791	0.091362	0.937626
	YER068W	DI49_1472	MOT2_1	MOT2	0.259177	0.431887	1.35566	2.19651e-11	1.18123	1.03647e-14			YBR296C-A		TYC1_1	TYC1	-1.70226	0.31203	-0.0980218	0.955049	-0.296905	0.807127
	YER069W	DI49_1473	ARG5,6_1	ARG5,6	-0.068712	0.94164	-0.4248	0.403478	-0.0460346	0.959844			YBR297W	DI49_1596 DI49_3957 DI49_3959 DI49_5194	MAL33_1	MAL33	-0.182541	0.432342	0.0878647	0.78338	0.195875	0.486405
	YER070W	DI49_1474	RNR1_1	RNR1	0.243005	0.690338	0.439174	0.401669	0.227993	0.690675			YBR298C	DI49_0079 DI49_1597 DI49_3958	MAL31_1	MAL31	-2.5076	1.55869e-15	0.337449	0.490355	0.183507	0.728825
	YER071C	DI49_1475	TDA2_1	TDA2	0.00950988	NA	0.707664	0.720679	-0.11941	0.957722			YBR299W	DI49_1598 DI49_3956	MAL32_1	MAL32	-2.50177	3.35628e-19	-0.117663	0.815246	-0.360795	0.399861
	YER072W	DI49_1476	VTC1_1	VTC1	0.161851	0.845931	0.555767	0.335453	0.442514	0.332115			YBR300C			YBR300C	1.45903	0.131685	-0.684717	0.540304	0.561631	0.55679
	YER073W	DI49_1477	ALD5_1	ALD5	-0.233279	0.744469	0.729615	0.111688	0.369475	0.441686			YBR301W		PAU24_1	PAU24	2.02246	0.000133895	0.203847	0.763084	0.808335	0.0855751
	YER074W	DI49_1478	RPS24A_1	RPS24A	-0.755383	0.0023784	-1.22747	9.15093e-07	-0.314212	0.309117			YCL001W	DI49_0749	RER1_1	RER1	0.366966	0.232979	0.131985	0.783696	0.353998	0.364606
	YER078C	DI49_1483	ICP55_1	ICP55	4.35999	NA	0	NA	0	NA			YCL001W-A			YCL001W-A	-2.92877	0.259379	4.90348	0.0870323	-0.151683	0.968321
	YER081W	DI49_1486	SER3_1	SER3	0	NA	4.62967	NA	-2.5712	NA			YCL001W-B			YCL001W-B	-1.15222	0.634274	1.49844	0.70127	-0.600677	0.838409
	YER086W	DI49_1490	ILV1_1	ILV1	0	NA	4.43701	NA	-2.25925	NA			YCL002C	DI49_0748		YCL002C	0.217638	0.602615	-0.242625	0.635888	0.184953	0.718909
	YER089C	DI49_1495	PTC2_1	PTC2	4.62565	NA	0	NA	-1.03164	NA			YCL004W	DI49_0747	PGS1_1	PGS1	0.168592	0.574988	0.456135	0.212797	0.128651	0.740243
	YER091C	DI49_1497	MET6_1	MET6	-0.420822	NA	-2.63066	0.0954472	-2.63261	0.00664425			YCL005W	DI49_0746	LDB16_1	LDB16	0.429159	0.00933255	0.171537	0.427087	-0.155661	0.487578
	YER094C	DI49_1500	PUP3_1	PUP3	5.1929	NA	4.43702	NA	-1.47573	0.878638			YCL005W-A	DI49_0745	VMA9_1	VMA9	0.643887	0.017316	0.288974	0.451239	0.307565	0.403388
	YER095W	DI49_1501	RAD51_1	RAD51	0	NA	-4.56371	NA	-1.84171	NA			YCL007C			YCL007C	-2.15104	0.37795	-2.02723	0.409484	0.0126874	0.996597
	YER102W	DI49_1508	RPS8B_1	RPS8B	2.02784	NA	1.163	0.84802	-0.773669	0.904168			YCL008C	DI49_0744	STP22_1	STP22	0.652264	0.00341489	0.0954405	0.78338	-0.201305	0.544599
	YER105C	DI49_1511	NUP157_1	NUP157	0	NA	3.95158	NA	-1.03164	NA			YCL009C	DI49_0743	ILV6_1	ILV6	0.481668	0.292599	0.0958379	0.891998	-0.513642	0.358256
	YER111C	DI49_1516	SWI4_1	SWI4	0	NA	4.21462	NA	0	NA			YCL010C	DI49_0742	SGF29_1	SGF29	0.21442	0.29769	0.331564	0.178706	-0.142386	0.616105
	YER117W	DI49_1522	RPL23B_1	RPL23B	-2.8251	NA	3.21434	0.436535	-5.49443	0.00365884			YCL011C	DI49_0741	GBP2_1	GBP2	0.379535	0.00166448	0.138552	0.424598	-0.0894611	0.628696
	YER120W	DI49_1525	SCS2_1	SCS2	0	NA	4.21439	NA	-1.8419	NA			YCL012C	DI49_0740		YCL012C	0.243124	0.597619	-1.02185	0.0286257	-0.55885	0.258432
	YER125W	DI49_1529	RSP5_1	RSP5	4.36001	NA	0	NA	-2.25924	NA			YCL014W	DI49_0739	BUD3_1	BUD3	0.358272	0.0722026	0.702203	0.0172502	0.377219	0.142676
	YER131W	DI49_1535	RPS26B_1	RPS26B	-8.38887	NA	-2.93543	0.08756	-6.74843	4.00374e-05			YCL016C	DI49_0738	DCC1_1	DCC1	0.304826	0.140548	0.175734	0.540031	-0.0571565	0.855302
	YER133W		GLC7_1	GLC7	4.85	NA	-4.34099	NA	-3.57559	0.817864			YCL017C	DI49_0737	NFS1_1	NFS1	0.53011	0.00571895	-0.020852	0.955049	-0.243541	0.348973
	YER141W	DI49_1549	COX15_1	COX15	2.58881	NA	-5.45002	NA	-0.866967	0.938891			YCL018W	DI49_0736	LEU2_1	LEU2	0.114571	0.840347	0.866126	0.113374	0.405444	0.503784
	YER143W	DI49_1551	DDI1_1	DDI1	4.84992	NA	0	NA	0	NA			YCL021W-A	DI49_0733		YCL021W-A	-0.124254	0.92939	-0.174808	0.931116	0.0380242	0.98232
	YER145C	DI49_1553	FTR1_1	FTR1	0	NA	5.08909	NA	-1.03164	NA			YCL024W	DI49_0731	KCC4_1	KCC4	-0.172495	0.625978	0.235901	0.603697	0.187704	0.666001
	YER149C	DI49_1557	PEA2_1	PEA2	4.35999	NA	0	NA	0	NA			YCL025C	DI49_0730	AGP1_1	AGP1	0.866539	0.0407813	-0.336274	0.559206	-0.0378193	0.956512
	YER150W	DI49_1558	SPI1_1	SPI1	2.86141	NA	1.62917	0.737771	-3.75312	0.194297			YCL026C-A	DI49_0729	FRM2_1	FRM2	0.712046	0.114108	0.885126	0.132951	0.120953	0.860453
	YER164W	DI49_1574	CHD1_1	CHD1	0.548439	0.0256005	0.00604912	0.991337	-0.0386615	0.953972			YCL026C-B		HBN1_1	HBN1	-0.129504	0.798727	0.870103	0.0878614	0.692083	0.169052
	YER165W	DI49_1575	PAB1_1	PAB1	0.40126	0.26232	0.419333	0.281236	0.226437	0.584666			YCL027W	DI49_0728	FUS1_1	FUS1	-0.358761	0.746578	-1.33643	0.313398	0.159922	0.911732
	YER166W	DI49_1576	DNF1_1	DNF1	0.864504	0.0030982	0.378494	0.419593	0.309601	0.439651			YCL028W	DI49_0727	RNQ1_1	RNQ1	0.394682	0.107249	0.277641	0.385444	0.0566892	0.882805
	YER167W	DI49_1577	BCK2_1	BCK2	0.238441	0.521046	0.76075	0.00446937	0.301646	0.287422			YCL029C	DI49_0726	BIK1_1	BIK1	0.137379	0.657433	0.690951	0.0315079	0.413457	0.212412
	YER168C	DI49_1578	CCA1_1	CCA1	0.545341	0.00820562	0.138811	0.73248	0.54327	0.00113877			YCL030C	DI49_0725	HIS4_1	HIS4	0.0309172	0.959676	0.802888	0.160936	0.0803385	0.912167
	YER169W	DI49_1579	RPH1_1	RPH1	0.583925	0.00271316	0.602436	0.00566213	0.262412	0.229022			YCL031C	DI49_0724	RRP7_1	RRP7	0.426302	0.344725	-0.526893	0.389239	0.910454	0.0696954
	YER170W	DI49_1580	ADK2_1	ADK2	0.0458035	0.966465	0.371794	0.570926	0.308845	0.521501			YCL032W	DI49_0723	STE50_1	STE50	0.233235	0.390207	0.577687	0.0694054	0.204986	0.55973
	YER171W	DI49_1581	RAD3_1	RAD3	0.487931	0.0811253	0.353261	0.339686	0.254778	0.439651			YCL033C	DI49_0722	MXR2_1	MXR2	0.249525	0.577811	-0.144469	0.812822	-0.16682	0.77672
	YER172C	DI49_1582	BRR2_1	BRR2	0.609648	0.0205977	0.498227	0.126506	0.817396	3.63452e-05			YCL034W	DI49_0721	LSB5_1	LSB5	0.643506	0.00712454	0.207639	0.544724	-0.0293383	0.942493
	YER173W	DI49_1583	RAD24_1	RAD24	-0.0245302	0.983203	0.422683	0.390187	0.444907	0.184471			YCL035C	DI49_0720	GRX1_1	GRX1	-0.351296	0.283131	0.434345	0.277291	0.632667	0.0807948
	YER174C		GRX4_1	GRX4	-0.33652	0.552853	0.604947	0.223278	0.947789	0.00138659			YCL036W		GFD2_1	GFD2	0.358859	0.538017	0.140251	0.867717	0.000948073	0.999192
	YER175C	DI49_1584	TMT1_1	TMT1	0.767481	0.00104397	0.49578	0.0908955	0.839987	3.29015e-06			YCL037C	DI49_0719	SRO9_1	SRO9	0.808306	0.097837	0.78277	0.243036	0.0406169	0.962217
	YER175W-A			YER175W-A	3.08263	NA	0.181742	0.969038	0.223102	0.970047			YCL038C	DI49_0718	ATG22_1	ATG22	-0.0481081	0.868613	-0.115032	0.728022	-0.139803	0.658118
	YER176W	DI49_1585	ECM32_1	ECM32	0.630644	0.177587	0.599905	0.26247	0.681936	0.0613344			YCL039W	DI49_0717	GID7_1	GID7	-0.0795065	0.821574	0.0103547	0.986614	-0.439832	0.200199
	YER177W	DI49_1586	BMH1_1	BMH1	0.576618	0.0253016	0.209477	0.647192	0.304774	0.290745			YCL040W	DI49_0716	GLK1_1	GLK1	-2.09442	3.20039e-12	0.41809	0.347691	0.0116737	0.982745
	YER178W	DI49_1587	PDA1_1	PDA1	0.721994	0.00203772	0.127651	0.797336	0.368406	0.14401			YCL041C			YCL041C	0.00595791	0.99663	0.384862	0.729146	-0.659728	0.582389
	YER179W	DI49_1588	DMC1_1	DMC1	0.508435	0.457721	0.525051	0.494634	0.607742	0.22102			YCL042W			YCL042W	0.636501	0.3292	0.152928	0.815612	0.435028	0.464881
	YER180C	DI49_1589	ISC10_1	ISC10	0.401997	0.443092	0.204107	0.78507	0.546402	0.128754			YCL043C	DI49_0715	PDI1_1	PDI1	0.311398	0.358248	0.227952	0.603697	-0.00953712	0.984677
	YER180C-A	DI49_1590	SLO1_1	SLO1	0.399631	0.562089	1.28847	0.00670578	0.570785	0.191721			YCL044C	DI49_0714	MGR1_1	MGR1	0.438117	0.220078	0.0796318	0.887849	-0.24709	0.608803
	YER181C			YER181C	1.03367	NA	-0.803588	0.81869	0.248688	0.957835			YCL045C	DI49_0713	EMC1_1	EMC1	0.266387	0.1699	0.344469	0.140386	0.0759682	0.78976
	YER182W	DI49_1592	FMP10_1	FMP10	-0.00828536	0.995327	-0.160043	0.839231	0.300091	0.563973			YCL047C	DI49_0712	POF1_1	POF1	-0.0171067	0.968033	-0.874617	0.118572	0.0749741	0.887026
	YER183C	DI49_1593	FAU1_1	FAU1	0.301782	0.531071	0.175791	0.797013	0.267418	0.571598			YCL048W	DI49_0711	SPS22_1	SPS22	-0.560282	0.378966	-0.0330121	0.978574	0.538929	0.441644
	YER184C		TOG1_1	TOG1	0.505964	0.0560597	0.10968	0.82975	0.575294	0.00430954			YCL048W-A			YCL048W-A	-4.5963	5.50065e-05	-1.09522	0.24335	-1.20569	0.170287
	YER185W		PUG1_1	PUG1	0.156469	NA	-0.045681	0.978334	0.261855	0.858696			YCL049C	DI49_0710		YCL049C	0.858565	0.000159812	-0.441688	0.135333	-0.615079	0.023213
	YER186C			YER186C	0.0218628	NA	1.05459	0.243415	0.118519	0.94079			YCL050C	DI49_0709	APA1_1	APA1	0.57586	0.0532139	0.763244	0.0317736	0.626422	0.0747745
	YER187W			YER187W	0.305334	0.629604	0.61069	0.222699	0.618565	0.082935			YCL051W	DI49_0708	LRE1_1	LRE1	0.177698	0.550442	0.0815121	0.842643	-0.0729493	0.853964
	YER188C-A			YER188C-A	-5.50924	NA	-6.0944	0.0505999	-5.55942	0.0171235			YCL052C	DI49_0707	PBN1_1	PBN1	0.046619	0.844278	0.168439	0.50329	0.199635	0.410864
	YER188W			YER188W	-0.977875	0.00161495	-0.650732	0.114688	-1.3129	4.56597e-08			YCL054W	DI49_0706	SPB1_1	SPB1	0.508877	0.257297	0.626164	0.282339	0.594436	0.27648
	YGL003C	DI49_1964	CDH1_1	CDH1	0	NA	-3.75208	NA	0	NA			YCL055W	DI49_0705	KAR4_1	KAR4	0.14243	0.636832	0.647312	0.0946088	0.487219	0.130722
	YGL004C	DI49_1963	RPN14_1	RPN14	0	NA	3.95158	NA	0	NA			YCL056C	DI49_0704	PEX34_1	PEX34	0.119657	0.699283	-0.0863766	0.894226	0.583665	0.0799781
	YGL006W	DI49_1961	PMC1_1	PMC1	1.62075	NA	3.628	NA	-3.8903	0.566532			YCL057C-A		MIC10_1	MIC10	0.126602	0.738512	-0.150127	0.749989	-0.240807	0.582389
	YGL008C	DI49_1959	PMA1_1	PMA1	-3.08801	1.60757e-14	-4.38796	2.58007e-21	-4.01147	1.10663e-30			YCL057W	DI49_0703	PRD1_1	PRD1	0.432956	0.0802032	0.35896	0.254673	0.0996418	0.788995
	YGL009C	DI49_1958	LEU1_1	LEU1	5.49347	NA	-1.18312	NA	0.00325972	1			YCL058C		FYV5_1	FYV5	0.047252	0.954895	-0.681922	0.48222	-0.828118	0.364785
	YGL010W	DI49_1957	MPO1_1	MPO1	5.50413	NA	0	NA	-1.03164	0.956457			YCL058W-A	DI49_0701	ADF1_1	ADF1	0.728437	0.0972125	-0.824015	0.281185	1.10781	0.0563761
	YGL011C	DI49_1956	SCL1_1	SCL1	3.01512	NA	-0.695504	NA	0	1			YCL059C	DI49_0700	KRR1_1	KRR1	0.491992	0.221656	-0.0791914	0.908463	0.691138	0.143858
	YGL012W	DI49_1955	ERG4_1	ERG4	4.3558	NA	0	NA	-3.57494	NA			YCL061C		MRC1_1	MRC1	-0.515464	0.187529	0.754431	0.135451	0.895496	0.0432806
	YGL020C	DI49_1947	GET1_1	GET1	4.03413	NA	0	NA	0	NA			YCL063W	DI49_0699	VAC17_1	VAC17	0.896057	0.00800038	0.732991	0.10186	0.348733	0.465805
	YGL022W	DI49_1945	STT3_1	STT3	0	NA	-5.0808	NA	0	1			YCL064C		CHA1_1	CHA1	0.215788	0.601365	-1.6168	2.93153e-05	-1.08287	0.00461221
	YGL027C	DI49_1941	CWH41_1	CWH41	0	NA	3.95158	NA	0	NA			YCL068C			YCL068C	-0.19688	0.927434	3.5727	0.129501	2.23863	0.256021
	YGL030W	DI49_1937	RPL30_1	RPL30	-8.02431	1.24795e-21	-6.20849	1.00131e-10	-8.10617	5.69428e-24			YCR002C	DI49_0751	CDC10_1	CDC10	0.349721	0.213392	0.299189	0.41498	0.587678	0.0648375
	YGL031C	DI49_1936	RPL24A_1	RPL24A	-0.101766	NA	4.09101	0.359934	-2.97985	0.488134			YCR003W	DI49_0752	MRPL32_1	MRPL32	0.504183	0.0662432	-0.13383	0.767172	0.0725533	0.865922
	YGL037C	DI49_1930	PNC1_1	PNC1	4.47247	NA	5.53657	NA	-2.0647	0.794574			YCR004C	DI49_0753	YCP4_1	YCP4	0.0697356	0.834695	0.0314578	0.947272	0.0599448	0.884608
	YGL040C	DI49_1926	HEM2_1	HEM2	0	NA	3.95158	NA	0.891933	NA			YCR005C	DI49_0754	CIT2_1	CIT2	0.542907	0.0683608	-0.0145921	0.980933	-0.204233	0.627197
	YGL043W	DI49_1924	DST1_1	DST1	4.84955	NA	2.62964	NA	0	NA			YCR006C			YCR006C	-0.564786	0.319534	-0.904424	0.212797	0.0577302	0.946223
	YGL045W	DI49_1922	RIM8_1	RIM8	0	NA	5.33009	NA	0	1			YCR007C	DI49_0065		YCR007C	0.0275287	0.960307	-0.240401	0.696289	0.425168	0.427637
	YGL051W		MST27_1	MST27	1.01989	NA	0.691318	0.652516	0.0924139	0.968388			YCR008W	DI49_0758	SAT4_1	SAT4	-0.117957	0.796646	0.147439	0.792673	0.631705	0.152896
	YGL054C	DI49_1914	ERV14_1	ERV14	5.21402	NA	0	NA	-1.03164	NA			YCR009C	DI49_0759	RVS161_1	RVS161	-0.0438052	0.886243	0.567238	0.0446019	0.656377	0.0124055
	YGL055W	DI49_1913	OLE1_1	OLE1	1.31771	NA	2.45434	0.114635	-1.35826	0.33544			YCR010C	DI49_0760	ADY2_1	ADY2	-0.449307	0.711198	-2.20616	0.00321068	-0.0191892	0.979873
	YGL058W	DI49_1910	RAD6_1	RAD6	4.03413	NA	0	NA	0	NA			YCR011C	DI49_0761	ADP1_1	ADP1	-0.0769992	0.804356	-0.0974163	0.796351	-0.0988429	0.790266
	YGL062W	DI49_1907	PYC1_1	PYC1	5.63227	NA	-0.434587	NA	-3.63855	0.522952			YCR012W	DI49_0762	PGK1_1	PGK1	0.145033	0.738972	0.226942	0.656779	-0.0210979	0.971212
	YGL066W	DI49_1903	SGF73_1	SGF73	4.35999	NA	0	NA	0	NA			YCR013C			YCR013C	0.68651	0.625978	0.902397	0.552465	0.706346	0.672534
	YGL071W	DI49_1899	AFT1_1	AFT1	0	NA	4.95158	NA	0	NA			YCR014C	DI49_0763	POL4_1	POL4	0.109352	0.854758	0.0471312	0.964285	1.01519	0.0638156
	YGL076C		RPL7A_1	RPL7A	0.434055	NA	0.832831	0.818506	0.0449353	0.993392			YCR015C	DI49_0764	CTO1_1	CTO1	0.30016	0.435878	0.301272	0.585014	0.463237	0.311277
	YGL077C	DI49_1896	HNM1_1	HNM1	0	NA	3.95158	NA	-0.879509	NA			YCR016W	DI49_0766		YCR016W	0.472778	0.156206	0.423325	0.396265	0.939358	0.0149062
	YGL080W		MPC1_1	MPC1	0	NA	6.02195	NA	-2.57322	0.880507			YCR017C	DI49_0767	CWH43_1	CWH43	0.277117	0.222437	0.00509797	0.992103	-0.221149	0.440551
	YGL082W	DI49_1891		YGL082W	6.10094	NA	0	NA	-1.03164	0.960619			YCR018C		SRD1_1	SRD1	1.3109	0.179235	-0.116775	0.939506	0.53218	0.656048
	YGL096W	DI49_1878	TOS8_1	TOS8	0	NA	-4.341	NA	-1.03164	NA			YCR019W	DI49_0770	MAK32_1	MAK32	0.577489	0.0147439	0.33142	0.346371	0.163578	0.641319
	YGL097W	DI49_1877	SRM1_1	SRM1	0	NA	-4.341	NA	0	NA			YCR020C	DI49_0771	PET18_1	PET18	-0.458735	0.321685	0.650801	0.238008	0.910907	0.0624963
	YGL100W	DI49_1872	SEH1_1	SEH1	4.35999	NA	1.62875	NA	0	NA			YCR020C-A	DI49_0772	MAK31_1	MAK31	0.144877	0.721183	-0.0234169	0.973594	-0.0794567	0.880692
	YGL103W	DI49_1870	RPL28_1	RPL28	-3.09269	0.000211936	-2.09416	0.038285	-6.97372	2.78933e-10			YCR020W-B	DI49_0773	HTL1_1	HTL1	0.262636	0.698122	-0.235923	0.840309	1.40755	0.0371967
	YGL105W	DI49_1868	ARC1_1	ARC1	5.7683	NA	0	NA	-0.069853	0.997657			YCR021C	DI49_0774	HSP30_1	HSP30	-2.01505	0.036685	-0.100184	0.954581	0.692953	0.60029
	YGL107C	DI49_1866	RMD9_1	RMD9	4.03413	NA	0	NA	0	NA			YCR022C			YCR022C	1.40519	0.0254864	-0.356871	0.644337	-0.343186	0.641319
	YGL123W	DI49_1851	RPS2_1	RPS2	0.995496	NA	0.0897542	0.983321	-1.3112	0.588848			YCR023C	DI49_0775		YCR023C	0.454192	0.0653918	-0.00882326	0.986867	-0.0888892	0.807127
	YGL135W	DI49_1840	RPL1B_1	RPL1B	-4.68735	NA	-5.82095	0.0752226	-5.9192	0.0107648			YCR024C	DI49_0776	SLM5_1	SLM5	0.604352	0.0908538	-0.0631661	0.91861	-0.00346865	0.995728
	YGL144C	DI49_1831	ROG1_1	ROG1	0	NA	-4.07637	NA	0	NA			YCR024C-A	DI49_0777	PMP1_1	PMP1	-0.242449	0.345338	0.101955	0.784539	0.0298093	0.938453
	YGL147C	DI49_1828	RPL9A_1	RPL9A	-4.72604	NA	-3.09832	NA	-5.19326	0.103151			YCR024C-B			YCR024C-B	-0.415064	0.352593	-0.546443	0.318625	0.0505941	0.939988
	YGL173C	DI49_1803	XRN1_1	XRN1	-0.391316	0.211941	-1.05332	8.83292e-06	-0.967218	1.72378e-07			YCR025C			YCR025C	0.821193	0.243656	-1.20815	0.139632	0.0432498	0.969239
	YGL174W	DI49_1802	BUD13_1	BUD13	-1.04766	0.117154	-1.30116	0.0859591	-1.39112	0.00690311			YCR026C	DI49_0778	NPP1_1	NPP1	0.137432	0.503422	0.39501	0.0807841	0.132645	0.604879
	YGL175C	DI49_1801	SAE2_1	SAE2	-1.41376	0.110195	-1.37097	0.114635	-1.7109	0.00302723			YCR027C	DI49_0779	RHB1_1	RHB1	0.444134	0.0106318	0.627457	0.00525952	0.149778	0.566096
	YGL176C	DI49_1800		YGL176C	-0.40863	0.303408	-0.0536505	0.939891	-0.579776	0.0271884			YCR028C	DI49_0781	FEN2_1	FEN2	0.254266	0.332541	0.0824563	0.8288	0.163907	0.634694
	YGL178W	DI49_1799	MPT5_1	MPT5	-1.39613	7.91613e-07	-0.185357	0.767115	-0.820211	0.00120187			YCR028C-A		RIM1_1	RIM1	0.401716	0.270795	0.165127	0.752272	0.17992	0.720161
	YGL179C	DI49_1798	TOS3_1	TOS3	0.25679	0.603198	-0.439541	0.31853	-0.343589	0.341055			YCR030C	DI49_0782	SYP1_1	SYP1	-0.0200208	0.944199	0.105151	0.741335	-0.0465735	0.89206
	YGL180W	DI49_1797	ATG1_1	ATG1	-0.116123	0.845931	0.119385	0.825833	0.230753	0.521173			YCR031C	DI49_0783	RPS14A_1	RPS14A	0.775695	0.0261279	0.435858	0.347691	0.183269	0.722904
	YGL181W	DI49_1796	GTS1_1	GTS1	0.0534895	0.912023	0.116836	0.768392	0.211265	0.391187			YCR032W	DI49_0784	BPH1_1	BPH1	-0.106444	0.694826	0.294433	0.331748	0.241198	0.430927
	YGL182C			YGL182C	1.32493	NA	-1.09701	0.657071	-0.119919	0.976148			YCR033W	DI49_0785	SNT1_1	SNT1	0.189653	0.456402	0.354933	0.224512	0.286145	0.333224
	YGL183C	DI49_1795	MND1_1	MND1	-1.79629	NA	-0.929466	0.430255	0.207397	0.908402			YCR034W		ELO2_1	ELO2	0.274621	0.487581	0.44104	0.349646	0.216263	0.672354
	YGL184C	DI49_1794	STR3_1	STR3	-0.635269	0.0781479	0.144938	0.828994	0.694285	0.0108049			YCR035C	DI49_0787	RRP43_1	RRP43	0.759988	1.90083e-06	0.435892	0.0792364	0.360739	0.0884759
	YGL185C	DI49_1793		YGL185C	-0.188666	0.852784	-0.764372	0.26247	-0.213708	0.833195			YCR036W	DI49_0788	RBK1_1	RBK1	0.272219	0.167983	0.0700346	0.82497	0.210429	0.410864
	YGL186C	DI49_1792	TPN1_1	TPN1	0.351441	0.315868	0.329639	0.41271	0.0370074	0.95909			YCR037C		PHO87_1	PHO87	0.135725	0.511135	-0.0198801	0.954581	-0.260914	0.261514
	YGL187C	DI49_1791	COX4_1	COX4	-0.230831	0.667437	-0.00931657	0.989605	-0.08883	0.906392			YCR038C	DI49_0696 DI49_0789	BUD5_1	BUD5	-0.324761	0.289481	0.247949	0.554356	0.279401	0.440382
	YGL188C			YGL188C	-0.521612	0.374587	0.879285	0.228369	0.215903	0.800863			YCR041W			YCR041W	0.212342	0.814414	-1.96231	0.010643	-0.945548	0.203421
	YGL189C	DI49_1790	RPS26A_1	RPS26A	0.188459	0.751466	0.0403541	0.95814	0.0517349	0.951562			YCR042C	DI49_0792	TAF2_1	TAF2	-0.339259	0.254178	-0.271836	0.49323	0.284404	0.456043
	YGL190C	DI49_1789	CDC55_1	CDC55	0.02157	0.978976	-0.0223772	0.967903	0.0319811	0.958854			YCR043C	DI49_0793		YCR043C	0.380812	0.0509959	0.115144	0.710123	0.211617	0.425662
	YGL191W	DI49_1788	COX13_1	COX13	-0.0746609	0.943352	0.238558	0.745949	0.0612329	0.951562			YCR044C	DI49_0794	PER1_1	PER1	0.309711	0.0779725	-0.0120242	0.972684	-0.228524	0.308893
	YGL192W	DI49_1787	IME4_1	IME4	-0.431682	0.3725	0.33674	0.591856	0.258051	0.645032			YCR045C	DI49_0795	RRT12_1	RRT12	-0.361174	0.477451	0.272432	0.495098	0.278696	0.491914
	YGL193C			YGL193C	0.0808523	NA	1.38015	0.732407	1.65567	0.439651			YCR045W-A			YCR045W-A	0.378885	0.29364	-0.14252	0.786395	-0.403757	0.381393
	YGL194C	DI49_1786	HOS2_1	HOS2	-0.20126	0.831678	-0.290119	0.752595	0.113373	0.924054			YCR046C	DI49_0796	IMG1_1	IMG1	0.23464	0.608512	-0.769629	0.112918	-1.09411	0.0132728
	YGL194C-A	DI49_1785		YGL194C-A	-0.554556	NA	-0.710077	0.571709	-0.129106	0.94079			YCR047C	DI49_0797	BUD23_1	BUD23	0.735988	0.000454746	-0.114111	0.737838	-0.190237	0.551143
	YGL195W	DI49_1784	GCN1_1	GCN1	0.300463	0.425386	0.423738	0.240311	0.236674	0.519238			YCR047W-A			YCR047W-A	-0.688668	0.636771	0.0994017	0.957416	-0.781127	0.57567
	YGL196W	DI49_1783	DSD1_1	DSD1	0.205038	0.600016	0.313463	0.410027	0.340932	0.191139			YCR048W	DI49_0798	ARE1_1	ARE1	0.596176	0.0733102	-0.147324	0.765759	-0.709317	0.0639899
	YGL197W	DI49_1782	MDS3_1	MDS3	0.0530662	0.943219	0.136587	0.797013	0.0975577	0.871634			YCR050C			YCR050C	-0.249676	0.91213	-1.17802	0.559069	-2.22709	0.333385
	YGL198W	DI49_1781	YIP4_1	YIP4	0.449797	0.141749	-0.228839	0.630374	0.221993	0.562031			YCR051W	DI49_0799		YCR051W	0.764543	0.00602312	-0.16234	0.70127	-0.385177	0.303723
	YGL199C			YGL199C	1.16038	NA	-2.10212	0.178431	-0.355887	0.896479			YCR052W	DI49_0800	RSC6_1	RSC6	0.119684	0.689943	0.048209	0.911172	-0.231316	0.50527
	YGL200C	DI49_1780	EMP24_1	EMP24	0.406103	0.262934	-0.214705	0.681726	-0.0278349	0.973269			YCR053W	DI49_0801	THR4_1	THR4	0.145142	0.620502	0.104674	0.785308	-0.499106	0.0930712
	YGL201C	DI49_1778	MCM6_1	MCM6	-0.338708	0.386748	0.134747	0.816899	0.0405923	0.957835			YCR054C	DI49_0802	CTR86_1	CTR86	-0.262725	0.245354	-0.0489983	0.90455	0.0533126	0.873797
	YGL202W	DI49_1777	ARO8_1	ARO8	0.403178	0.280902	-0.0954044	0.879249	0.36045	0.268547			YCR057C	DI49_0803	PWP2_1	PWP2	0.295315	0.20001	0.427246	0.130101	-0.263367	0.368997
	YGL203C	DI49_1775	KEX1_1	KEX1	-0.0424081	0.975074	-0.31946	0.665959	-0.137535	0.882019			YCR059C	DI49_0804	YIH1_1	YIH1	0.325911	0.0425987	-0.194133	0.374874	-0.660352	0.000177375
	YGL204C			YGL204C	-0.356954	0.732722	0.384862	0.720958	0.226532	0.852073			YCR060W	DI49_0805	TAH1_1	TAH1	0.411407	0.237464	-0.345641	0.446726	-0.570042	0.16417
	YGL205W	DI49_1773	POX1_1	POX1	-0.386034	0.221653	-0.675432	0.0208484	-0.729636	0.000228686			YCR061W	DI49_0806	TVS1_1	TVS1	-0.663884	0.0593221	-1.22137	0.00208826	-1.22541	0.00120604
	YGL206C	DI49_1772	CHC1_1	CHC1	0.113113	0.8638	0.19505	0.729978	0.391872	0.223024			YCR063W	DI49_0809	BUD31_1	BUD31	0.0885246	0.857022	0.129251	0.840508	-0.205925	0.709355
	YGL207W	DI49_1771	SPT16_1	SPT16	0.288656	0.34526	-0.256082	0.489388	0.108802	0.817855			YCR064C			YCR064C	1.24469	0.233739	-1.03061	0.449533	-0.734027	0.605822
	YGL208W	DI49_1770	SIP2_1	SIP2	-0.300147	0.514188	-0.129096	0.842503	-0.23343	0.616328			YCR065W	DI49_0810	HCM1_1	HCM1	0.223314	0.391311	0.134107	0.714789	-0.0806596	0.832045
	YGL209W	DI49_1769	MIG2_1	MIG2	-0.0610917	0.948557	0.351878	0.532468	0.108314	0.889369			YCR066W	DI49_0811	RAD18_1	RAD18	-0.0400178	0.898817	-0.179188	0.62752	-0.190091	0.570711
	YGL210W	DI49_1768	YPT32_1	YPT32	0.00866051	0.995327	-0.186943	0.797013	-0.166789	0.789838			YCR067C	DI49_0813	SED4_1	SED4	-0.257805	0.143153	-0.0628278	0.813222	-0.36662	0.067722
	YGL211W	DI49_1767	NCS6_1	NCS6	0.210697	0.678467	0.246216	0.651826	-0.0650799	0.93558			YCR068W	DI49_0814	ATG15_1	ATG15	-0.367121	0.183665	-0.391303	0.241312	-0.886029	0.00193238
	YGL212W	DI49_1766	VAM7_1	VAM7	0.500101	0.198494	0.186637	0.764258	0.173091	0.768098			YCR069W	DI49_0815	CPR4_1	CPR4	-0.174709	0.301363	-0.212461	0.290332	-0.439134	0.0117528
	YGL213C	DI49_1765	SKI8_1	SKI8	-0.479095	0.127776	0.135559	0.813519	0.13713	0.800404			YCR071C	DI49_0816	IMG2_1	IMG2	0.386518	0.295238	-1.02955	0.0133762	-0.495152	0.257599
	YGL214W			YGL214W	-0.975122	NA	7.15224	0.00655398	1.47566	0.621284			YCR072C	DI49_0817	RSA4_1	RSA4	0.725196	0.0232714	0.137996	0.785643	-0.397418	0.351917
	YGL215W	DI49_1764	CLG1_1	CLG1	-0.140069	0.781675	0.016765	0.980633	0.120927	0.829072			YCR073C	DI49_0818	SSK22_1	SSK22	0.425406	0.0556352	-0.203035	0.5017	-0.312118	0.262035
	YGL216W	DI49_1763	KIP3_1	KIP3	0.275267	0.511973	-0.39527	0.32885	-0.187353	0.6871			YCR073W-A	DI49_0819	SOL2_1	SOL2	-0.146454	0.592245	-0.0541675	0.887835	-0.27226	0.375839
	YGL218W			YGL218W	1.62075	NA	2.53414	NA	-0.232633	0.983361			YCR075C		ERS1_1	ERS1	0.154823	0.480743	-0.319063	0.204645	-0.354218	0.138979
	YGL219C	DI49_1762	MDM34_1	MDM34	0.0134655	0.989047	0.179392	0.675918	0.35932	0.113988			YCR075W-A	DI49_0820	EGO2_1	EGO2	0.0980304	0.737408	-0.0882631	0.848244	-0.176643	0.608977
	YGL220W		FRA2_1	FRA2	0.370168	0.313155	-0.380213	0.355046	-0.138251	0.809471			YCR076C	DI49_0821	FUB1_1	FUB1	-0.0991114	0.732615	-0.258418	0.418408	-0.596547	0.0288531
	YGL221C	DI49_1761	NIF3_1	NIF3	0.583303	0.0760353	-0.337398	0.485364	-0.138517	0.829072			YCR077C		PAT1_1	PAT1	0.0539427	0.852281	0.0762798	0.829303	-0.473048	0.0750286
	YGL222C	DI49_1760	EDC1_1	EDC1	0.293315	0.654832	-0.235838	0.762118	0.0863281	0.93714			YCR079W	DI49_0822	PTC6_1	PTC6	-0.603123	0.0172873	-0.562883	0.0747688	-0.576581	0.0568903
	YGL223C	DI49_1759	COG1_1	COG1	-0.210533	0.744492	0.242746	0.720514	-0.0837408	0.925214			YCR081C-A			YCR081C-A	0.251627	0.923472	-1.14176	0.502349	-0.205513	0.893521
	YGL224C	DI49_1758	SDT1_1	SDT1	0.0642097	0.932921	-0.297487	0.509176	0.220865	0.587973			YCR081W	DI49_0823	SRB8_1	SRB8	-0.13868	0.564481	-0.327028	0.235472	-0.312963	0.233717
	YGL225W	DI49_1757	VRG4_1	VRG4	0.32039	0.344537	0.153109	0.756462	0.0880347	0.878638			YCR082W	DI49_0824	AHC2_1	AHC2	0.0861208	0.766734	-0.416496	0.173429	-0.348013	0.242543
	YGL226C-A		OST5_1	OST5	-0.163881	0.906082	0.324834	0.777151	-0.0263388	0.988026			YCR083W	DI49_0825	TRX3_1	TRX3	-0.368574	0.211304	-0.497392	0.168292	-0.293331	0.435075
	YGL226W	DI49_1753	MTC3_1	MTC3	0.0418696	0.967139	-0.177466	0.804908	-0.140106	0.845096			YCR084C	DI49_0826	TUP1_1	TUP1	0.0591931	0.898603	0.391735	0.400775	-0.230645	0.645375
	YGL227W	DI49_1752	VID30_1	VID30	-0.16005	0.738256	-0.176262	0.720445	0.122069	0.818793			YCR085W			YCR085W	0.527231	0.547966	-2.32123	0.0496952	0.169908	0.864325
	YGL228W	DI49_1751	SHE10_1	SHE10	0.194911	0.628831	0.226733	0.598181	0.182111	0.630195			YCR086W	DI49_0827	CSM1_1	CSM1	0.137108	0.637742	-0.281584	0.481406	0.365632	0.27151
	YGL229C	DI49_1750	SAP4_1	SAP4	0.00962243	0.995327	-0.0744836	0.909635	0.0228122	0.9797			YCR087C-A	DI49_0828		YCR087C-A	0.683887	0.0986274	0.158657	0.805937	0.101184	0.87562
	YGL230C	DI49_1749		YGL230C	1.87085	NA	0.769328	0.737771	0.234329	0.941266			YCR087W			YCR087W	1.18075	0.462104	-3.47595	0.207451	3.73858	0.105987
	YGL231C	DI49_1748	EMC4_1	EMC4	-0.284152	0.592576	-0.0702286	0.933063	0.0090087	0.993559			YCR088W	DI49_0829	ABP1_1	ABP1	-0.0873882	0.73001	-0.00615905	0.989685	-0.444711	0.0694075
	YGL232W		TAN1_1	TAN1	-0.720547	0.360382	0.142022	0.914504	-0.0786408	0.962141			YCR089W	DI49_0831	FIG2_1	FIG2	-0.11312	0.733445	-0.253894	0.487782	-0.167347	0.667959
	YGL233W	DI49_1747	SEC15_1	SEC15	0.212781	0.688189	-0.00972222	0.988686	-0.031214	0.972			YCR090C	DI49_0832		YCR090C	0.255408	0.518435	0.183533	0.741335	0.538758	0.223151
	YGL234W	DI49_1746	ADE5,7_1	ADE5,7	0.160077	0.919798	-0.334139	0.794515	-0.259386	0.854498			YCR091W	DI49_0833	KIN82_1	KIN82	-1.41146	1.71035e-06	-0.00886997	0.990473	-0.125617	0.791977
	YGL235W			YGL235W	0.513686	NA	-1.02619	0.761971	0.0593342	0.991234			YCR092C	DI49_0834	MSH3_1	MSH3	-0.178385	0.548747	0.157953	0.692203	0.0863569	0.82932
	YGL236C	DI49_1745	MTO1_1	MTO1	-0.0290736	0.976547	0.114136	0.84802	-0.171855	0.741902			YCR093W	DI49_0835	CDC39_1	CDC39	-0.193386	0.518635	-0.132764	0.740295	-0.0829968	0.839004
	YGL237C	DI49_1744	HAP2_1	HAP2	0.00262537	0.997909	-0.395414	0.454978	0.241899	0.645064			YCR094W	DI49_0836	CDC50_1	CDC50	0.222487	0.328518	-0.265938	0.367592	0.0991141	0.755286
	YGL238W	DI49_1743	CSE1_1	CSE1	-0.223645	0.676909	0.352293	0.487733	0.229062	0.632787			YCR095C	DI49_0837	OCA4_1	OCA4	0.180864	0.547667	-0.376538	0.299373	0.133626	0.731285
	YGL240W	DI49_1742	DOC1_1	DOC1	0.846906	0.10862	0.214834	0.80341	-0.10603	0.915677			YCR095W-A			YCR095W-A	0.172173	0.702526	0.00628437	0.997023	0.163369	0.753772
	YGL241W	DI49_1741	KAP114_1	KAP114	0.175336	0.766144	-0.135386	0.834232	-0.248813	0.587005			YCR097W		HMRA1_1	HMRA1	-0.561144	0.10572	-1.27239	0.00190479	0.099741	0.847378
	YGL242C	DI49_1740		YGL242C	0.0553266	0.945507	-0.906329	0.0119645	-0.23516	0.597523			YCR097W-A			YCR097W-A	0.289995	0.940745	-0.94024	0.842477	-0.904503	0.800595
	YGL243W	DI49_1739	TAD1_1	TAD1	0.0451804	0.974669	0.251435	0.791564	0.0720455	0.950043			YCR098C	DI49_4420	GIT1_1	GIT1	-2.07252	0.0973001	-2.53213	0.0872465	-3.41591	0.00659233
	YGL244W	DI49_1738	RTF1_1	RTF1	-0.312974	0.686733	0.472902	0.529865	0.0730652	0.953291			YCR099C			YCR099C	-1.54122	0.0122684	-2.60917	0.000481841	-3.47628	2.70977e-06
	YGL245W	DI49_1737	GUS1_1	GUS1	0.327165	0.383706	-0.209973	0.671231	0.121888	0.832273			YCR100C		EMA35_1	EMA35	-1.88161	0.00212227	-1.82087	0.0175962	-2.86467	5.83382e-05
	YGL246C	DI49_1736	RAI1_1	RAI1	-0.448295	0.163809	0.0899511	0.886598	-0.0108684	0.989871			YCR101C			YCR101C	-1.92134	0.0200138	-2.08165	0.0347354	-2.89063	0.00192703
	YGL247W	DI49_1735	BRR6_1	BRR6	0.0732483	0.935877	-0.0825594	0.909635	0.206799	0.709602			YCR102C	DI49_1727		YCR102C	0.509238	0.174949	-0.502568	0.281408	-0.680444	0.116287
	YGL248W	DI49_1734	PDE1_1	PDE1	0.0550541	0.906082	0.314089	0.186664	0.758584	2.76347e-09			YCR102W-A			YCR102W-A	0.212533	0.809555	-0.780533	0.440873	-0.404579	0.669817
	YGL249W	DI49_1733	ZIP2_1	ZIP2	-0.124155	NA	0.530093	0.773479	0.87441	0.439651			YCR105W		ADH7_1	ADH7	10.131	2.96725e-19	9.70197	2.6599e-12	8.64362	5.13206e-13
	YGL250W	DI49_1732	RMR1_1	RMR1	-0.523297	0.0771877	-0.325731	0.446282	0.311564	0.31267			YDL001W	DI49_1053	RMD1_1	RMD1	0.238961	0.374762	0.926496	0.00266143	0.94954	0.000578207
	YGL251C		HFM1_1	HFM1	-0.0101706	0.995327	0.301014	0.710142	-0.364365	0.502731			YDL002C	DI49_1052	NHP10_1	NHP10	0.296743	0.373124	0.550712	0.161421	0.854532	0.0139027
	YGL252C		RTG2_1	RTG2	-0.11855	0.812743	-0.0310816	0.958916	0.347175	0.18093			YDL003W	DI49_1051	MCD1_1	MCD1	-0.00114372	0.998577	0.519952	0.364667	1.62969	0.000138859
	YGL253W	DI49_1730	HXK2_1	HXK2	0.258168	0.561926	0.435625	0.276183	0.402387	0.182567			YDL004W	DI49_1050	ATP16_1	ATP16	-0.199347	0.616324	0.626531	0.14316	0.856412	0.0279087
	YGL254W	DI49_1729	FZF1_1	FZF1	0.00190082	0.997909	0.304175	0.534478	-0.0479336	0.946398			YDL005C	DI49_1049	MED2_1	MED2	-0.202476	0.415215	0.65037	0.0173048	0.919133	0.00019054
	YGL255W	DI49_1728	ZRT1_1	ZRT1	-0.0553059	0.944993	-0.0394662	0.955847	-0.121636	0.845673			YDL006W	DI49_1048	PTC1_1	PTC1	0.39404	0.171884	0.465033	0.190692	0.629107	0.0519027
	YGL256W	DI49_1594	ADH4_1	ADH4	-0.297029	0.562089	0.106311	0.884181	0.109402	0.886166			YDL007W	DI49_1047	RPT2_1	RPT2	0.515835	0.0944996	0.504544	0.189171	0.80896	0.0188485
	YGL257C	DI49_1595	MNT2_1	MNT2	-0.322493	0.413964	-0.132235	0.828994	-0.0595624	0.93882			YDL008W	DI49_1043	APC11_1	APC11	0.41882	0.211137	0.458638	0.290144	0.539858	0.169052
	YGL258W		VEL1_1	VEL1	-1.46809	0.618302	-0.648076	0.884181	3.33778	0.0696416			YDL009C			YDL009C	-0.121728	0.916944	0.951722	0.3712	0.602648	0.587123
	YGL258W-A			YGL258W-A	-0.403354	0.538469	-0.502524	0.419759	-0.0234192	0.98514			YDL010W	DI49_1042	GRX6_1	GRX6	0.174417	0.716232	0.47322	0.370631	1.10351	0.0130735
	YGL259W		YPS5_1	YPS5	-0.431961	0.555024	-0.516416	0.419417	-0.0577202	0.959651			YDL012C			YDL012C	0.698081	0.119401	0.65013	0.256983	0.361441	0.552478
	YGL261C		PAU11_1	PAU11	-0.198428	NA	-0.940588	0.588734	-0.0562163	0.985985			YDL013W	DI49_1041	SLX5_1	SLX5	0.113245	0.768024	0.715007	0.0583896	0.444986	0.259994
	YGL262W			YGL262W	-2.1583	1.42056e-10	-2.49749	1.97538e-13	-1.95398	4.9565e-15			YDL014W	DI49_1040	NOP1_1	NOP1	0.856845	0.0163995	1.02237	0.0164284	0.331438	0.508274
	YGR001C		EFM5_1	EFM5	0	NA	4.79957	NA	0	NA			YDL015C	DI49_1039	TSC13_1	TSC13	0.301292	0.347705	0.294208	0.464175	0.71705	0.0362342
	YGR003W	DI49_1968	CUL3_1	CUL3	4.84992	NA	0	NA	0	NA			YDL016C			YDL016C	0.593551	0.1428	0.835414	0.100487	0.516304	0.329787
	YGR008C	DI49_1973	STF2_1	STF2	4.6041	NA	-1.57676	NA	-0.664347	NA			YDL017W	DI49_1038	CDC7_1	CDC7	0.265975	0.455844	0.521044	0.231584	0.75252	0.0453562
	YGR014W	DI49_1978	MSB2_1	MSB2	5.04398	NA	0	NA	0	NA			YDL018C	DI49_1037	ERP3_1	ERP3	0.209112	0.585557	0.817011	0.0485552	0.424784	0.325991
	YGR019W	DI49_1982	UGA1_1	UGA1	0	NA	4.21324	NA	-4.58732	0.587973			YDL019C	DI49_1035	OSH2_1	OSH2	-0.235282	0.509963	0.514953	0.195132	0.526795	0.173803
	YGR023W	DI49_1985	MTL1_1	MTL1	4.03417	NA	3.62965	NA	0	NA			YDL020C	DI49_1034	RPN4_1	RPN4	-0.217035	0.555549	0.538583	0.182334	0.848398	0.0192661
	YGR026W	DI49_1988		YGR026W	4.36	NA	0	NA	-1.03164	NA			YDL021W	DI49_1033	GPM2_1	GPM2	-2.90641	4.63319e-12	0.368356	0.544983	1.1168	0.0250096
	YGR027C	DI49_1989	RPS25A_1	RPS25A	0.600726	NA	2.93601	0.364187	-0.964379	0.813597			YDL022C-A			YDL022C-A	1.1888	0.710493	0.297512	0.927018	-0.527441	0.855621
	YGR028W	DI49_1991	MSP1_1	MSP1	4.03415	NA	0	NA	-1.84087	NA			YDL022W	DI49_1032	GPD1_1	GPD1	-1.2463	3.41685e-05	0.690704	0.0814436	0.15321	0.751557
	YGR032W	DI49_1995	GSC2_1	GSC2	7.0313	NA	-1.48493	0.906502	-2.82946	0.830459			YDL023C			YDL023C	-1.20254	0.150996	0.494841	0.61038	0.485892	0.718909
	YGR034W	DI49_1997	RPL26B_1	RPL26B	1.62295	NA	-4.87728	0.208715	-0.114581	0.987696			YDL024C	DI49_1030	DIA3_1	DIA3	-0.787045	0.545982	-0.412022	0.81369	-0.246402	0.88988
	YGR037C	DI49_2000	ACB1_1	ACB1	4.03426	NA	-0.53622	NA	-1.45141	0.941266			YDL025C	DI49_1029	RTK1_1	RTK1	-0.286647	0.372274	0.558302	0.128672	0.530848	0.135753
	YGR054W	DI49_2014		YGR054W	0	NA	2.08662	NA	0	NA			YDL026W			YDL026W	-0.839743	0.600158	0	1	0.751463	0.684313
	YGR060W	DI49_2020	ERG25_1	ERG25	3.03833	NA	4.62964	NA	-2.51615	0.65754			YDL027C	DI49_1028	MRX9_1	MRX9	-0.51465	0.202284	0.533495	0.29261	0.726154	0.116746
	YGR061C	DI49_2021	ADE6_1	ADE6	0	NA	0.941651	NA	-0.632899	0.963476			YDL028C	DI49_1027	MPS1_1	MPS1	0.347691	0.32234	0.416116	0.33919	1.13873	0.00140981
	YGR063C	DI49_2023	SPT4_1	SPT4	4.03415	NA	1.62957	NA	0	NA			YDL029W		ARP2_1	ARP2	0.0509704	0.922835	0.374493	0.484529	0.38169	0.475907
	YGR079W	DI49_2036		YGR079W	5.85051	NA	0	NA	-0.884947	0.953972			YDL030W	DI49_1026	PRP9_1	PRP9	0.446784	0.10572	0.481515	0.171391	0.592225	0.064883
	YGR085C	DI49_2042	RPL11B_1	RPL11B	5.04406	NA	-5.56793	NA	-1.84087	0.926203			YDL031W	DI49_1025	DBP10_1	DBP10	0.493981	0.127373	0.789863	0.0414039	0.819135	0.0244346
	YGR086C	DI49_2043	PIL1_1	PIL1	4.84541	NA	-2.22305	0.86556	-3.23591	0.798426			YDL032W			YDL032W	-2.15151	0.336667	-0.145861	0.943755	-2.39255	0.245301
	YGR088W	DI49_2046	CTT1_1	CTT1	5.03536	NA	3.12005	NA	0	1			YDL033C		SLM3_1	SLM3	0.629041	0.111606	0.565319	0.257354	0.21014	0.707667
	YGR089W	DI49_2047	NNF2_1	NNF2	4.84994	NA	0	NA	-2.25924	NA			YDL035C	DI49_1024	GPR1_1	GPR1	-0.254846	0.446947	0.471041	0.220193	0.625575	0.0765053
	YGR090W	DI49_2049	UTP22_1	UTP22	5.215	NA	0	NA	0	NA			YDL036C		PUS9_1	PUS9	0.579507	0.0374309	0.52902	0.144672	0.880093	0.00480782
	YGR094W	DI49_2053	VAS1_1	VAS1	0	NA	5.43703	NA	-1.03164	0.951562			YDL037C		BSC1_1	BSC1	0.614014	0.365714	2.02715	0.00441218	1.01373	0.18156
	YGR112W	DI49_2073	SHY1_1	SHY1	5.20969	NA	0	NA	-3.34065	0.77423			YDL039C		PRM7_1	PRM7	0.704011	0.198996	1.48582	0.0149644	1.01398	0.103625
	YGR117C	DI49_2076		YGR117C	0	NA	4.21462	NA	0	NA			YDL040C	DI49_1022	NAT1_1	NAT1	0.370558	0.194935	0.878633	0.00529328	0.725961	0.0204275
	YGR118W	DI49_2077	RPS23A_1	RPS23A	4.47817	NA	1.28286	0.752595	-1.29777	0.722245			YDL042C	DI49_1021	SIR2_1	SIR2	0.417452	0.12867	1.01987	0.00112386	0.862616	0.0039206
	YGR121C	DI49_2081	MEP1_1	MEP1	0	NA	-4.07637	NA	0	NA			YDL043C	DI49_1020	PRP11_1	PRP11	0.294085	0.262095	0.971468	0.00462046	1.16428	1.99786e-05
	YGR125W	DI49_2087	VSB1_1	VSB1	0	NA	0.920602	NA	0	NA			YDL044C	DI49_1019	MTF2_1	MTF2	0.427547	0.236714	0.137281	0.813531	0.901588	0.02277
	YGR127W	DI49_2089		YGR127W	4.35283	NA	-3.74663	NA	-1.84397	NA			YDL045C	DI49_1018	FAD1_1	FAD1	0.143258	0.691378	0.683177	0.0653071	0.807231	0.0184087
	YGR128C	DI49_2090	UTP8_1	UTP8	5.4981	NA	4.21416	NA	0	1			YDL045W-A	DI49_1017	MRP10_1	MRP10	0.619129	0.152462	-0.219672	0.729262	0.183173	0.770987
	YGR130C	DI49_2092		YGR130C	0	NA	-4.341	NA	0	NA			YDL046W	DI49_1016	NPC2_1	NPC2	0.296794	0.433281	0.303389	0.519201	0.191588	0.698551
	YGR140W	DI49_2101	CBF2_1	CBF2	0	NA	-5.07902	NA	-1.8439	0.905114			YDL047W	DI49_1015	SIT4_1	SIT4	0.252105	0.38367	0.83162	0.0063522	0.397471	0.233717
	YGR142W	DI49_2103	BTN2_1	BTN2	0	NA	5.95157	NA	-1.45141	0.941266			YDL048C	DI49_1014	STP4_1	STP4	-0.619487	0.154749	0.141572	0.831005	-0.294001	0.624474
	YGR143W	DI49_2105	SKN1_1	SKN1	4.62564	NA	0	NA	0	NA			YDL049C	DI49_1013	KNH1_1	KNH1	0.810757	0.0614103	-0.0415072	0.963649	-0.34593	0.572054
	YGR145W	DI49_2108	ENP2_1	ENP2	0	NA	3.95158	NA	0	NA			YDL051W	DI49_1012	LHP1_1	LHP1	0.587352	0.0811195	0.925144	0.0216083	0.797629	0.0391281
	YGR146C	DI49_2109	ECL1_1	ECL1	0	NA	-5.45953	NA	0	1			YDL052C	DI49_1011	SLC1_1	SLC1	0.388371	0.249527	0.46295	0.258559	0.0439696	0.931253
	YGR147C	DI49_2111	NAT2_1	NAT2	4.50788	NA	0	NA	0.891933	NA			YDL053C	DI49_1010	PBP4_1	PBP4	0.459969	0.222604	0.447314	0.356377	0.781192	0.0650159
	YGR148C	DI49_2112	RPL24B_1	RPL24B	6.50981	NA	-3.75206	0.803467	-0.751107	0.972718			YDL054C	DI49_1009	MCH1_1	MCH1	0.239725	0.516607	0.342234	0.429871	0.116527	0.812196
	YGR152C	DI49_2116	RSR1_1	RSR1	4.61753	NA	5.0891	NA	0	1			YDL055C	DI49_1007	PSA1_1	PSA1	0.525088	0.174724	1.28101	0.00248654	1.3774	0.000658255
	YGR154C		GTO1_1	GTO1	0	NA	4.21462	NA	-1.03164	NA			YDL056W	DI49_1006	MBP1_1	MBP1	-0.0803865	0.820868	0.798914	0.0201808	1.18952	6.82773e-05
	YGR159C	DI49_2122	NSR1_1	NSR1	3.79665	NA	4.43701	NA	-2.98758	0.626222			YDL057W	DI49_1005		YDL057W	-0.22041	0.543749	-0.233427	0.605607	0.498227	0.212872
	YGR161C	DI49_2123	RTS3_1	RTS3	4.02177	NA	3.62966	NA	-2.05043	NA			YDL058W	DI49_1004	USO1_1	USO1	0.0970888	0.816517	0.696309	0.0870152	1.16176	0.00127931
	YGR162W	DI49_2126	TIF4631_1	TIF4631	5.63208	NA	0	NA	0	1			YDL059C	DI49_1003	RAD59_1	RAD59	0.852386	0.0258721	1.31354	0.00281994	1.52792	0.000264219
	YGR165W	DI49_2129	MRPS35_1	MRPS35	0	NA	-4.75802	NA	0	NA			YDL060W	DI49_1002	TSR1_1	TSR1	0.517929	0.112591	1.11943	0.00232569	0.617179	0.110374
	YGR169C	DI49_1023 DI49_2133	PUS6_1	PUS6	0	NA	-4.9268	NA	-1.8432	0.907212			YDL061C	DI49_1001	RPS29B_1	RPS29B	0.422339	0.21235	0.758526	0.0512968	0.85606	0.0198708
	YGR169C-A	DI49_2134	LSO2_1	LSO2	0	NA	3.95158	NA	0	NA			YDL062W			YDL062W	0.284672	0.911939	3.63539	0.00959222	1.21828	0.248494
	YGR173W	DI49_2138	RBG2_1	RBG2	4.03413	NA	0	NA	0	NA			YDL063C	DI49_1000	SYO1_1	SYO1	0.503999	0.142418	1.1906	0.00300588	0.84166	0.0289997
	YGR174C	DI49_2140	CBP4_1	CBP4	4.84692	NA	0	NA	-0.880927	NA			YDL064W		UBC9_1	UBC9	0.522461	0.132062	0.854274	0.035669	0.803058	0.0387045
	YGR175C	DI49_2141	ERG1_1	ERG1	3.80341	NA	-0.900308	NA	-1.73982	0.931882			YDL065C	DI49_0999	PEX19_1	PEX19	-0.183062	0.61459	0.918209	0.0163152	1.3597	5.01741e-05
	YGR178C	DI49_2143	PBP1_1	PBP1	0	NA	-4.56056	NA	-3.16616	NA			YDL066W	DI49_0998	IDP1_1	IDP1	0.145105	0.637589	0.837678	0.00505395	0.298227	0.388896
	YGR180C	DI49_2145	RNR4_1	RNR4	3.60062	NA	4.98168	0.206461	-0.303629	0.975192			YDL067C	DI49_0997	COX9_1	COX9	0.328142	0.334685	0.330403	0.433833	0.46352	0.242197
	YGR182C			YGR182C	0	NA	-4.56129	NA	-0.882274	NA			YDL068W			YDL068W	1.15506	0.376032	1.4843	0.366869	1.96013	0.137125
	YGR185C	DI49_2151	TYS1_1	TYS1	4.0342	NA	-5.34497	NA	0.891933	0.966425			YDL069C	DI49_0996	CBS1_1	CBS1	0.315091	0.268044	1.23159	0.000296074	0.962298	0.00110609
	YGR187C	DI49_2153	HGH1_1	HGH1	0	NA	3.95158	NA	0	NA			YDL070W	DI49_0995	BDF2_1	BDF2	0.174987	0.683693	0.582432	0.202043	1.45958	0.000150874
	YGR189C	DI49_2156	CRH1_1	CRH1	0	NA	-4.56051	NA	-3.06115	NA			YDL071C			YDL071C	-0.526812	0.572843	0.710037	0.503502	0.793315	0.409691
	YGR192C	DI49_2159	TDH3_1	TDH3	1.4498	0.0811062	0.895657	0.451269	0.476557	0.711287			YDL072C	DI49_0994	YET3_1	YET3	-0.0530606	0.863434	0.54226	0.0625434	0.694337	0.0100411
	YGR201C	DI49_2168		YGR201C	5.21309	NA	0	NA	-3.26981	0.817864			YDL073W	DI49_0993	AHK1_1	AHK1	0.44694	0.159656	0.381919	0.352763	0.901125	0.00897777
	YGR202C	DI49_2169	PCT1_1	PCT1	0	NA	3.95158	NA	-2.85326	NA			YDL074C	DI49_0992	BRE1_1	BRE1	0.255252	0.486761	0.946011	0.0139019	1.20493	0.000687548
	YGR204W	DI49_2171	ADE3_1	ADE3	5.21138	NA	-1.18891	0.933063	-3.14529	0.805495			YDL075W	DI49_0991	RPL31A_1	RPL31A	0.731065	0.03934	0.722454	0.100793	1.16106	0.00307757
	YGR209C	DI49_2176	TRX2_1	TRX2	4.01878	NA	0	NA	-2.26172	NA			YDL076C	DI49_0990	RXT3_1	RXT3	0.102489	0.747763	0.607244	0.0499441	0.539096	0.0764185
	YGR210C	DI49_2177		YGR210C	0	NA	-4.56396	NA	-1.03164	NA			YDL077C	DI49_0989	VAM6_1	VAM6	-0.242161	0.296227	0.760826	0.00193255	0.973363	1.75026e-05
	YGR211W	DI49_2178	ZPR1_1	ZPR1	5.35958	NA	-1.13184	NA	-2.94857	0.779944			YDL078C	DI49_0988	MDH3_1	MDH3	-0.16953	0.706993	0.540738	0.263909	0.268039	0.61474
	YGR214W	DI49_2181	RPS0A_1	RPS0A	-0.605145	NA	1.15093	0.797336	0.390573	0.945723			YDL079C		MRK1_1	MRK1	-0.917708	0.0762333	0.324807	0.619787	0.524056	0.390386
	YGR215W	DI49_2182	RSM27_1	RSM27	4.03415	NA	0	NA	-0.0698526	NA			YDL080C	DI49_0987	THI3_1	THI3	-0.144189	0.704598	0.795013	0.0353417	0.702342	0.0577979
	YGR218W	DI49_2186	CRM1_1	CRM1	4.84582	NA	0	NA	-3.06265	NA			YDL081C	DI49_0986	RPP1A_1	RPP1A	0.243517	0.647808	0.872956	0.118269	0.950401	0.074147
	YGR220C	DI49_2187	MRPL9_1	MRPL9	5.03179	NA	3.2146	NA	-3.83893	0.638946			YDL082W	DI49_0985	RPL13A_1	RPL13A	5.51259	3.46244e-32	3.72717	1.58228e-11	2.65573	1.40431e-06
	YGR229C	DI49_2192	SMI1_1	SMI1	4.03413	NA	0	NA	0	NA			YDL083C		RPS16B_1	RPS16B	0.539974	0.188223	0.889936	0.0617955	0.588615	0.234535
	YGR231C	DI49_2195	PHB2_1	PHB2	3.01515	NA	-0.314684	NA	-2.95016	0.864558			YDL084W	DI49_0984	SUB2_1	SUB2	0.322781	0.247614	0.892417	0.00305875	0.971036	0.000710851
	YGR234W	DI49_2198	YHB1_1	YHB1	2.97679	NA	-1.30427	NA	0.891938	0.953972			YDL085C-A			YDL085C-A	0.771597	0.0397636	0.579554	0.262601	1.13634	0.00751893
	YGR236C	DI49_2200	SPG1_1	SPG1	4.37972	NA	0	NA	-2.25758	NA			YDL085W	DI49_0983	NDE2_1	NDE2	-1.26924	0.0390591	-0.440964	0.603466	-0.770873	0.324038
	YGR237C	DI49_2201		YGR237C	4.35999	NA	0	NA	0	NA			YDL086C-A			YDL086C-A	1.39877	0.0710557	0.386361	0.72548	0.450177	0.707985
	YGR240C	DI49_2204	PFK1_1	PFK1	5.03081	NA	4.95157	0.728208	-2.25924	0.898304			YDL086W	DI49_0981		YDL086W	0.360384	0.422008	0.595752	0.256983	0.610225	0.233661
	YGR249W	DI49_2213	MGA1_1	MGA1	0	NA	-4.56452	NA	0	NA			YDL087C	DI49_0980	LUC7_1	LUC7	0.324852	0.340956	0.886334	0.0179197	0.632039	0.0943745
	YGR253C	DI49_2217	PUP2_1	PUP2	0	NA	4.21462	NA	-0.0698527	NA			YDL088C	DI49_0979	ASM4_1	ASM4	0.0881355	0.816379	0.558383	0.136992	0.616996	0.0807532
	YGR254W	DI49_2218	ENO1_1	ENO1	-0.848948	0.280902	-2.52701	1.09018e-05	-1.63183	0.000655565			YDL089W	DI49_0978	NUR1_1	NUR1	0.193972	0.676669	0.657056	0.183001	0.844285	0.0612169
	YGR255C	DI49_2219	COQ6_1	COQ6	6.37191	NA	-4.75801	0.738311	0	1			YDL090C		RAM1_1	RAM1	0.624913	0.0483166	0.514024	0.196553	0.366849	0.379307
	YGR279C	DI49_2240	SCW4_1	SCW4	4.03414	NA	0	NA	-1.03164	NA			YDL091C	DI49_0977	UBX3_1	UBX3	-0.104269	0.790339	0.57551	0.14102	0.75712	0.0344703
	YGR281W	DI49_2242	YOR1_1	YOR1	0	NA	4.21462	NA	0	NA			YDL092W	DI49_0976	SRP14_1	SRP14	0.539973	0.0474204	0.573317	0.099494	0.999062	0.000788641
	YGR282C	DI49_2243	BGL2_1	BGL2	6.63419	NA	0.275392	0.98662	-4.49449	0.654523			YDL093W	DI49_0975	PMT5_1	PMT5	-0.0479186	0.916307	0.472459	0.280844	0.513128	0.220189
	YGR285C	DI49_2246	ZUO1_1	ZUO1	0.296344	0.479439	0.352049	0.428563	-0.112364	0.86615			YDL094C			YDL094C	-0.179478	0.89611	-1.38831	0.617471	0.929203	0.55074
	YGR286C	DI49_2247	BIO2_1	BIO2	0.206047	0.730661	-0.241359	0.690313	-0.686864	0.0142299			YDL095W	DI49_0974	PMT1_1	PMT1	0.279629	0.225702	0.665931	0.00892989	0.494318	0.0545796
	YGR287C	DI49_0078	IMA1_1	IMA1	0.377591	0.315562	0.212365	0.684705	0.537615	0.0346022			YDL096C		OPI6_1	OPI6	0.294315	0.928692	4.70272	0.126469	-2.10946	0.567182
	YGR288W		MAL13_1	MAL13	0.0684203	0.950142	0.103804	0.896751	0.333814	0.497491			YDL097C	DI49_0973	RPN6_1	RPN6	0.436401	0.14323	0.623496	0.0783604	0.571763	0.0978755
	YGR289C		MAL11_1	MAL11	0.394092	0.419582	0.717701	0.0859591	-0.223143	0.695698			YDL098C	DI49_0972	SNU23_1	SNU23	0.661513	0.0609925	-1.0662	0.0589379	1.37047	0.000491034
	YGR292W		MAL12_1	MAL12	-14.3693	1.24695e-30	-15.2751	1.22946e-22	-16.0597	1.53526e-38			YDL099W	DI49_0971	BUG1_1	BUG1	0.0387489	0.936917	0.476998	0.337605	1.98118	6.94929e-07
	YGR294W		PAU12_1	PAU12	-3.63265	NA	-5.49493	NA	-4.56812	0.196922			YDL100C	DI49_0970	GET3_1	GET3	0.695185	0.0126107	0.811026	0.0154271	0.763023	0.0186496
	YGR295C		COS6_1	COS6	-9.42434	2.06187e-12	-11.2233	7.38909e-12	-11.3019	1.94787e-18			YDL101C	DI49_0969	DUN1_1	DUN1	-0.0408423	0.931595	1.01311	0.0255579	1.4932	0.000180454
	YIL001W	DI49_2779		YIL001W	-0.334468	NA	-0.393337	0.764973	0.0309445	0.987696			YDL102W	DI49_0968	POL3_1	POL3	0.0647335	0.862557	0.697506	0.0644835	0.831048	0.0123401
	YIL002C	DI49_2778	INP51_1	INP51	-0.0960012	0.906581	-0.0937837	0.903182	-0.0839554	0.916593			YDL103C	DI49_0967	QRI1_1	QRI1	0.245598	0.532535	1.13116	0.00498469	0.739539	0.0712441
	YIL002W-A	DI49_2777	CMI7_1	CMI7	0.30898	0.772823	-0.166603	0.896499	0.0167513	0.99195			YDL104C	DI49_0966	QRI7_1	QRI7	0.0865164	0.854581	0.549255	0.254752	0.394573	0.4191
	YIL003W	DI49_2776	CFD1_1	CFD1	0.498195	0.266205	-0.237442	0.711184	0.27788	0.571598			YDL105W	DI49_0965	NSE4_1	NSE4	0.160043	0.620127	1.02262	0.00237513	0.900495	0.0047967
	YIL004C	DI49_2775	BET1_1	BET1	-0.350666	0.677375	-0.022139	0.986917	-0.29137	0.74404			YDL106C	DI49_0964	PHO2_1	PHO2	-0.192056	0.352177	0.834032	0.000180075	0.722849	0.000496623
	YIL005W	DI49_2774	EPS1_1	EPS1	0.179169	0.754955	-0.0982453	0.881602	0.280031	0.467442			YDL107W	DI49_0963	MSS2_1	MSS2	-0.170224	0.759686	0.0485026	0.961708	0.993266	0.0633421
	YIL006W	DI49_2773	YIA6_1	YIA6	0.0702723	0.939543	-0.0824208	0.910988	-0.159821	0.817855			YDL108W	DI49_0962	KIN28_1	KIN28	0.43338	0.240791	0.542133	0.231584	0.425307	0.352631
	YIL007C	DI49_2772	NAS2_1	NAS2	-0.0703252	0.951382	0.190244	0.856207	0.0871198	0.93714			YDL109C	DI49_0961		YDL109C	-0.19956	0.664446	0.718665	0.138407	0.316632	0.552605
	YIL008W	DI49_2771	URM1_1	URM1	-0.79584	NA	-0.275704	0.915587	-0.0877264	0.979038			YDL110C	DI49_0960	TMA17_1	TMA17	-0.189963	0.680208	0.336871	0.527631	0.656623	0.165338
	YIL009C-A	DI49_2768	EST3_1	EST3	-0.187446	NA	-0.18175	0.884181	0.564669	0.439651			YDL111C	DI49_0959	RRP42_1	RRP42	0.777423	0.00221373	0.680707	0.0376868	0.40432	0.226654
	YIL009W		FAA3_1	FAA3	-0.045523	0.966076	0.506348	0.277065	0.158621	0.810339			YDL112W	DI49_0958	TRM3_1	TRM3	0.41065	0.101255	0.716496	0.0152672	0.92418	0.000655299
	YIL010W	DI49_2767	DOT5_1	DOT5	0.0170423	0.992194	-0.186148	0.808372	0.0502178	0.959467			YDL113C	DI49_0957	ATG20_1	ATG20	-0.0799928	0.829096	0.330774	0.398768	0.709026	0.0323274
	YIL011W		TIR3_1	TIR3	-0.169788	0.840521	-0.182454	0.82495	-0.521323	0.226333			YDL114W	DI49_0956		YDL114W	-1.89348	0.11823	-1.86416	0.537023	1.06308	0.539865
	YIL012W			YIL012W	-0.177857	NA	0.330428	0.872738	-0.518993	0.789454			YDL115C	DI49_0955	IWR1_1	IWR1	0.150744	0.739439	0.146079	0.799899	0.690088	0.121282
	YIL013C	DI49_2765	PDR11_1	PDR11	0.196434	0.770437	-0.0582807	0.939891	-0.325894	0.457212			YDL116W	DI49_0954	NUP84_1	NUP84	0.175363	0.436252	0.829692	0.000713694	1.0187	3.63524e-06
	YIL014W		MNT3_1	MNT3	-0.0907928	0.898524	-0.254308	0.639595	-0.125281	0.830138			YDL117W	DI49_0953	CYK3_1	CYK3	0.16953	0.561301	0.712417	0.0170605	0.701663	0.0147215
	YIL015W	DI49_2762	BAR1_1	BAR1	-1.21169	NA	5.70677	0.00985098	0.756507	0.743088			YDL119C	DI49_0952	HEM25_1	HEM25	0.0104456	0.976501	0.354949	0.344053	0.500908	0.133746
	YIL016W	DI49_2761	SNL1_1	SNL1	-0.624355	0.217406	-0.0136466	0.988686	-0.0197593	0.987696			YDL120W	DI49_0951	YFH1_1	YFH1	0.448306	0.142663	0.503508	0.179244	0.193502	0.648039
	YIL017C	DI49_2760	VID28_1	VID28	-0.125944	0.8638	-0.454605	0.32885	0.20159	0.717806			YDL121C	DI49_0950	EXP1_1	EXP1	0.927402	0.00736916	0.620398	0.188503	1.04018	0.0101401
	YIL018W	DI49_2759	RPL2B_1	RPL2B	0.336215	0.343748	0.384446	0.299992	0.367253	0.185568			YDL122W	DI49_0949	UBP1_1	UBP1	0.400703	0.200684	0.643899	0.0821149	0.741748	0.031322
	YIL019W	DI49_2758	FAF1_1	FAF1	-0.326365	0.777683	0.247216	0.859838	0.103876	0.955077			YDL123W	DI49_0948	SNA4_1	SNA4	0.06022	0.872015	0.311895	0.411996	0.107581	0.804202
	YIL020C	DI49_2757	HIS6_1	HIS6	-0.20249	0.831089	0.919483	0.140154	0.0832795	0.945219			YDL124W			YDL124W	-1.06818	0.0353959	0.756401	0.248679	0.620416	0.352868
	YIL020C-A			YIL020C-A	1.83675	NA	3.2146	NA	-2.22048	0.838867			YDL125C	DI49_0947	HNT1_1	HNT1	0.312731	0.60529	0.401573	0.577801	0.500482	0.477739
	YIL021W	DI49_2756	RPB3_1	RPB3	-0.400613	0.416342	0.318136	0.643509	-0.124621	0.878745			YDL126C	DI49_0946	CDC48_1	CDC48	0.370661	0.174603	0.689288	0.02599	0.486834	0.125274
	YIL022W	DI49_2755	TIM44_1	TIM44	0.283119	0.382603	-0.0451364	0.933063	-0.121897	0.789838			YDL127W	DI49_0945	PCL2_1	PCL2	0.172729	0.745422	1.00529	0.0880989	1.0864	0.0343011
	YIL023C	DI49_2754	YKE4_1	YKE4	-0.0850302	0.935487	-0.324727	0.638149	-0.116117	0.897477			YDL128W	DI49_0944	VCX1_1	VCX1	0.0177086	0.952193	0.640584	0.0142352	0.240185	0.420162
	YIL024C	DI49_2753		YIL024C	0.0954149	0.949911	-0.183742	0.876664	-0.0638769	0.963476			YDL129W	DI49_0943		YDL129W	0.870436	4.7147e-05	0.82383	0.00148469	0.832901	0.000710498
	YIL026C	DI49_2752	IRR1_1	IRR1	0.163028	0.8917	-0.205786	0.850191	-0.181364	0.876796			YDL130W		RPP1B_1	RPP1B	0.640302	0.0679182	0.800375	0.057123	0.578179	0.177994
	YIL027C	DI49_2751	EMC5_1	EMC5	-0.399115	0.768764	1.65628	0.0834437	0.152522	0.93857			YDL130W-A	DI49_0942	STF1_1	STF1	-1.48005	0.000123371	0.10929	0.872949	0.776348	0.117592
	YIL028W			YIL028W	-0.576818	NA	1.27854	0.206151	0.104488	0.957835			YDL131W	DI49_0941	LYS21_1	LYS21	0.693618	0.0348725	0.855885	0.0284251	0.512256	0.214819
	YIL030C	DI49_2748	SSM4_1	SSM4	0.310582	0.544988	0.299011	0.608173	0.203556	0.725616			YDL132W	DI49_0940	CDC53_1	CDC53	0.0904688	0.76015	0.624196	0.0276107	0.673924	0.0128152
	YIL030W-A			YIL030W-A	2.18866	NA	0.968397	0.720907	-0.610568	0.830179			YDL133C-A		RPL41B_1	RPL41B	0.776173	0.0184731	0.643272	0.121897	0.848561	0.027292
	YIL031W	DI49_2747	ULP2_1	ULP2	0.078792	0.940388	-0.0243688	0.979202	0.446976	0.255685			YDL133W	DI49_0939	SRF1_1	SRF1	0.137725	0.676694	0.501616	0.150433	0.623755	0.0537395
	YIL033C	DI49_2746	BCY1_1	BCY1	0.260742	0.578408	-0.193448	0.734102	0.0871502	0.900558			YDL134C	DI49_0938	PPH21_1	PPH21	0.110064	0.749864	0.85286	0.00840071	0.605893	0.0661039
	YIL034C	DI49_2745	CAP2_1	CAP2	0.055388	0.940388	-0.779071	0.00739208	0.142861	0.783253			YDL135C	DI49_0937	RDI1_1	RDI1	0.210248	0.458649	0.152339	0.70027	0.807575	0.00467249
	YIL035C	DI49_2744	CKA1_1	CKA1	-0.398209	0.632289	0.322904	0.743791	0.366498	0.644567			YDL136W		RPL35B_1	RPL35B	0.938382	0.000843931	0.805019	0.0215705	0.896381	0.00666525
	YIL036W	DI49_2743	CST6_1	CST6	0.272416	0.463583	-0.0734613	0.896158	0.268451	0.399565			YDL137W	DI49_0936	ARF2_1	ARF2	0.362717	0.24178	0.405267	0.287789	0.451088	0.218513
	YIL038C	DI49_2741	NOT3_1	NOT3	0.0385319	0.979982	0.0249843	0.983333	-0.00473005	0.998949			YDL138W	DI49_0935	RGT2_1	RGT2	-0.0401869	0.924093	0.677398	0.0934974	0.595796	0.128849
	YIL039W	DI49_2740	TED1_1	TED1	0.254799	0.600932	-0.00926215	0.989551	-0.00480476	0.996228			YDL139C		SCM3_1	SCM3	0.154987	0.739491	0.70986	0.158951	0.736565	0.113861
	YIL040W	DI49_2739	APQ12_1	APQ12	-0.211105	0.850525	0.92198	0.267462	0.0378628	0.979714			YDL140C	DI49_0934	RPO21_1	RPO21	0.308882	0.270945	0.520611	0.109024	0.450431	0.162431
	YIL041W	DI49_2738	GVP36_1	GVP36	0.247568	0.597663	-0.132423	0.83126	-0.088433	0.898304			YDL141W	DI49_0933	BPL1_1	BPL1	0.259268	0.480154	0.744909	0.0601233	0.443246	0.290636
	YIL042C	DI49_2737	PKP1_1	PKP1	-0.0489515	0.961292	-0.426828	0.405569	0.0273638	0.977415			YDL142C	DI49_0932	CRD1_1	CRD1	0.0265165	0.949749	0.184215	0.693097	0.283197	0.517684
	YIL043C	DI49_2736	CBR1_1	CBR1	0.372346	0.253173	-0.0732887	0.893023	-0.0932775	0.869012			YDL143W	DI49_0931	CCT4_1	CCT4	0.499027	0.127379	0.779589	0.0412446	0.498742	0.210876
	YIL044C	DI49_2735	AGE2_1	AGE2	-0.1843	0.796417	0.606817	0.2481	0.218314	0.733789			YDL144C	DI49_0930		YDL144C	0.262345	0.417075	0.666701	0.0631301	0.0503458	0.916222
	YIL045W	DI49_2734	PIG2_1	PIG2	0.124049	0.876922	-0.311354	0.561929	-0.0748999	0.926203			YDL145C	DI49_0929	COP1_1	COP1	0.117698	0.714909	0.770163	0.0133531	0.519169	0.104045
	YIL046W	DI49_2733	MET30_1	MET30	0.320957	0.40602	0.719614	0.0202006	0.749169	0.000655565			YDL146W	DI49_0928	LDB17_1	LDB17	-0.150507	0.630134	0.148346	0.695103	0.286509	0.408104
	YIL046W-A			YIL046W-A	2.32187	NA	-2.22172	NA	0.37048	0.953972			YDL147W	DI49_0927	RPN5_1	RPN5	0.175957	0.604977	0.527118	0.149157	1.04579	0.000980387
	YIL047C	DI49_2732	SYG1_1	SYG1	0.0905135	0.851104	0.451365	0.0763376	0.346705	0.0835601			YDL148C	DI49_0926	NOP14_1	NOP14	0.602886	0.127392	0.643271	0.20828	1.02727	0.0212151
	YIL047C-A			YIL047C-A	0.49695	NA	0.510445	0.903182	-0.266143	0.963476			YDL149W	DI49_0925	ATG9_1	ATG9	-0.122904	0.806276	0.20257	0.730488	0.53469	0.288418
	YIL048W	DI49_2731	NEO1_1	NEO1	-0.0662972	0.955098	0.26045	0.735529	0.234721	0.744927			YDL150W	DI49_0924	RPC53_1	RPC53	0.607358	0.0634616	0.664898	0.104824	0.613285	0.121905
	YIL049W	DI49_2730	DFG10_1	DFG10	-0.265979	NA	-0.49925	0.792185	0.0824771	0.972			YDL153C	DI49_0923	SAS10_1	SAS10	0.303402	0.458649	0.422241	0.403191	1.12813	0.0061309
	YIL050W	DI49_2729	PCL7_1	PCL7	-0.202747	0.847675	-0.926205	0.141426	0.107312	0.93245			YDL154W	DI49_0922	MSH5_1	MSH5	-0.0822403	0.863984	0.538077	0.280442	1.17828	0.00378072
	YIL051C	DI49_2728	MMF1_1	MMF1	0.524124	0.117753	-0.373361	0.386306	0.120971	0.847726			YDL155W	DI49_0921	CLB3_1	CLB3	0.365817	0.345905	0.768301	0.0858089	0.729004	0.0886811
	YIL052C		RPL34B_1	RPL34B	0.15749	0.804388	-0.387435	0.448449	0.226018	0.668736			YDL156W	DI49_0920	CMR1_1	CMR1	0.162755	0.67822	0.824218	0.0521447	0.501829	0.233092
	YIL053W		GPP1_1	GPP1	-0.495205	0.222808	-0.258099	0.683535	-0.769405	0.00484679			YDL157C	DI49_0919		YDL157C	0.575817	0.0448089	0.304701	0.446534	0.540726	0.119684
	YIL055C	DI49_2726		YIL055C	-0.1896	0.848008	0.249578	0.782348	0.0282175	0.983361			YDL158C			YDL158C	0.708504	0.585463	-2.28873	0.190442	0.432355	0.813066
	YIL056W	DI49_2725	VHR1_1	VHR1	-0.0516601	0.961452	0.903721	0.0220214	0.731159	0.0158853			YDL159W	DI49_0918	STE7_1	STE7	0.274242	0.49418	0.0421457	0.949817	0.345271	0.472636
	YIL057C	DI49_2723	RGI2_1	RGI2	0.234101	NA	-3.3972	0.262012	-1.17911	0.307351			YDL160C	DI49_0917	DHH1_1	DHH1	0.226846	0.421138	0.387029	0.241205	0.529424	0.0790686
	YIL059C			YIL059C	-0.184733	0.845906	-0.197377	0.815679	-0.201495	0.805495			YDL160C-A	DI49_0916	MHF2_1	MHF2	0.593336	0.266924	0.135438	0.878955	1.2922	0.0275141
	YIL061C	DI49_2722	SNP1_1	SNP1	0.168893	0.862177	1.09702	0.0259023	0.0705537	0.951562			YDL161W	DI49_0915	ENT1_1	ENT1	0.403866	0.268111	0.98938	0.0157584	0.869905	0.0290126
	YIL062C	DI49_2721	ARC15_1	ARC15	0.317343	0.563778	-0.233322	0.737771	0.247817	0.67238			YDL164C	DI49_0914	CDC9_1	CDC9	0.406799	0.190232	0.844951	0.016279	0.65226	0.0646293
	YIL063C	DI49_2720	YRB2_1	YRB2	-0.175604	NA	-0.567793	0.664993	-0.105983	0.958854			YDL165W	DI49_0913	CDC36_1	CDC36	0.472193	0.048437	0.573952	0.0856394	0.780102	0.00345504
	YIL064W		EFM4_1	EFM4	-0.370107	0.505583	-0.201617	0.797336	0.00723486	0.995184			YDL166C	DI49_0912	FAP7_1	FAP7	1.07626	0.00197131	0.496925	0.335398	1.12551	0.00632895
	YIL065C	DI49_2719	FIS1_1	FIS1	-0.0549151	0.967988	-0.25322	0.782072	-0.424044	0.476614			YDL167C	DI49_0911	NRP1_1	NRP1	0.507373	0.131592	0.885265	0.0237182	0.634445	0.106312
	YIL066C	DI49_2718	RNR3_1	RNR3	0.747461	0.0811062	0.373309	0.548604	0.125162	0.883079			YDL168W	DI49_0910	SFA1_1	SFA1	-0.958487	0.00453978	0.787929	0.0631228	0.714233	0.0852921
	YIL066W-A			YIL066W-A	-2.38726	NA	0.0685987	0.988686	2.27533	0.246345			YDL169C	DI49_0909	UGX2_1	UGX2	-0.379889	0.358493	0.206044	0.711118	0.556064	0.239511
	YIL067C	DI49_2717		YIL067C	0.525561	0.0623879	0.440223	0.173376	0.574558	0.00678231			YDL170W	DI49_0908	UGA3_1	UGA3	0.717288	0.00321479	0.551132	0.0724553	0.230708	0.503784
	YIL068C	DI49_2716	SEC6_1	SEC6	-0.231822	0.805137	0.467315	0.598181	0.126066	0.912789			YDL171C	DI49_0907	GLT1_1	GLT1	-0.508658	0.0412522	0.227015	0.503951	0.0659355	0.865338
	YIL069C	DI49_2715	RPS24B_1	RPS24B	-0.0219302	0.98405	0.0438652	0.952763	0.312618	0.420241			YDL172C			YDL172C	1.12575	0.482017	-0.935868	0.680117	2.1445	0.359563
	YIL070C	DI49_2714	MAM33_1	MAM33	-0.52285	0.40959	0.804975	0.229509	-0.290774	0.690079			YDL173W	DI49_0906	PAR32_1	PAR32	0.341648	0.473927	0.205749	0.759789	1.50219	0.00135582
	YIL071C	DI49_2713	PCI8_1	PCI8	-0.907641	0.145104	0.388813	0.669892	0.27954	0.759956			YDL174C	DI49_0905	DLD1_1	DLD1	0.0438403	0.935713	0.322397	0.580584	0.000799723	0.999192
	YIL072W	DI49_2712	HOP1_1	HOP1	-0.560846	NA	5.62837	0.0592058	-0.821301	0.835374			YDL175C	DI49_0904	AIR2_1	AIR2	0.491571	0.0533288	0.676494	0.023232	0.422585	0.171146
	YIL073C	DI49_2711	SPO22_1	SPO22	-0.580926	NA	-0.507197	0.890311	0.0219886	0.995855			YDL176W	DI49_0903	IPF1_1	IPF1	0.0775613	0.765407	0.654877	0.00868604	0.578147	0.0121326
	YIL074C	DI49_2710	SER33_1	SER33	-0.298116	0.429942	0.273779	0.545109	0.381948	0.162177			YDL177C	DI49_0902		YDL177C	0.502131	0.149169	-0.00433163	0.997372	0.735728	0.0637166
	YIL075C	DI49_2709	RPN2_1	RPN2	0.478519	0.489057	0.00610737	0.995909	0.0340117	0.979714			YDL178W	DI49_0901	DLD2_1	DLD2	0.228547	0.507074	0.403766	0.318474	0.594827	0.10438
	YIL076W	DI49_2708	SEC28_1	SEC28	-0.643619	0.0793568	-0.0690809	0.938222	0.174755	0.788996			YDL179W	DI49_0900	PCL9_1	PCL9	0.407968	0.22662	0.778619	0.0781498	1.28361	0.000408546
	YIL077C	DI49_2706	RCI37_1	RCI37	0.252511	0.417398	0.219333	0.545109	0.343922	0.0924855			YDL180W	DI49_0899		YDL180W	0.247523	0.397084	0.28027	0.439539	0.336242	0.33528
	YIL078W	DI49_2705	THS1_1	THS1	-0.00368213	0.995443	0.177584	0.625954	0.0681618	0.878745			YDL181W	DI49_0898	INH1_1	INH1	-0.164291	0.706993	-0.154998	0.79575	0.60073	0.186079
	YIL079C	DI49_2704	AIR1_1	AIR1	0.341667	0.731978	-0.0898133	0.943617	0.258664	0.814776			YDL182W	DI49_0897	LYS20_1	LYS20	1.22732	4.8503e-06	0.762535	0.0269509	0.0742612	0.871472
	YIL083C		CAB2_1	CAB2	0.36465	0.474799	-0.578374	0.266442	0.161576	0.82678			YDL183C	DI49_0896	MRX19_1	MRX19	-0.0451214	0.9105	0.238666	0.559248	0.104046	0.816747
	YIL084C	DI49_2702	SDS3_1	SDS3	0.590028	0.405867	0.509703	0.495863	0.574288	0.257646			YDL184C		RPL41A_1	RPL41A	0.926344	0.0059705	0.329522	0.485437	0.676255	0.104749
	YIL085C	DI49_2701	KTR7_1	KTR7	0.250731	0.56806	0.057661	0.933063	0.314128	0.359553			YDL185W	DI49_0895	VMA1_1	VMA1	-0.165936	0.494494	0.625741	0.0125235	0.1333	0.666786
	YIL086C			YIL086C	2.51405	NA	0.875268	NA	-0.124701	0.988318			YDL186W	DI49_0894		YDL186W	0.68373	0.680745	0.704238	0.673864	1.51608	0.414697
	YIL087C	DI49_2700	AIM19_1	AIM19	0.176687	0.735877	-0.620458	0.0627068	-0.102051	0.874049			YDL187C			YDL187C	1.24122	0.0101773	1.2002	0.0130477	0.571991	0.277883
	YIL088C	DI49_2699	AVT7_1	AVT7	0.325909	0.470706	0.193444	0.747216	0.287153	0.490894			YDL188C	DI49_0893	PPH22_1	PPH22	0.395099	0.120907	0.611896	0.0383244	0.198453	0.567692
	YIL089W			YIL089W	0.306009	NA	-1.47741	0.335453	0.0596972	0.984595			YDL189W	DI49_0892	RBS1_1	RBS1	0.233443	0.544838	0.759068	0.0673765	0.801971	0.0395736
	YIL090W	DI49_2696	ICE2_1	ICE2	-0.116854	0.836919	0.102529	0.850191	0.115839	0.83483			YDL190C	DI49_0891	UFD2_1	UFD2	-0.00309398	0.992259	0.382194	0.198645	0.542523	0.0448819
	YIL091C	DI49_2695	UTP25_1	UTP25	-0.150242	0.908871	0.727975	0.37864	-0.508391	0.478238			YDL191W	DI49_0890	RPL35A_1	RPL35A	0.817041	0.0224978	0.978144	0.0220646	1.04053	0.0106828
	YIL092W			YIL092W	-0.423842	0.638633	-0.0574851	0.9629	0.249695	0.807369			YDL192W	DI49_0889	ARF1_1	ARF1	0.519252	0.131685	1.0062	0.010171	0.979304	0.00909585
	YIL093C	DI49_2693	RSM25_1	RSM25	-0.00212261	0.997909	-0.210016	0.79018	-0.318142	0.558241			YDL193W	DI49_0888	NUS1_1	NUS1	0.0656938	0.892665	0.678163	0.153233	0.766462	0.0804196
	YIL094C	DI49_2692	LYS12_1	LYS12	0.0755147	0.917749	-0.385937	0.362016	-0.217403	0.623535			YDL194W	DI49_0887	SNF3_1	SNF3	-0.408436	0.283004	0.666251	0.115667	0.431395	0.330527
	YIL095W	DI49_2691	PRK1_1	PRK1	-0.5843	0.360382	0.244048	0.80534	0.0805922	0.945723			YDL195W	DI49_0886	SEC31_1	SEC31	0.12878	0.761163	0.792163	0.055359	0.497019	0.252605
	YIL096C	DI49_2689	BMT5_1	BMT5	-0.113292	NA	0.278396	0.913244	-1.27415	0.181112			YDL196W			YDL196W	0.695123	0.607545	1.06048	0.353731	-0.101407	0.94844
	YIL097W	DI49_2688	FYV10_1	FYV10	-0.43737	0.595099	0.374123	0.711271	0.068605	0.958854			YDL197C	DI49_0885	ASF2_1	ASF2	-0.186127	0.745536	0.986135	0.0825322	0.40126	0.532667
	YIL098C	DI49_2687	FMC1_1	FMC1	-0.239896	NA	0.233994	0.883567	0.126087	0.942175			YDL198C	DI49_0884	GGC1_1	GGC1	0.40338	0.260267	0.656089	0.115482	0.593744	0.147755
	YIL099W	DI49_2686	SGA1_1	SGA1	-0.577905	NA	-0.727823	0.631998	-0.0326485	0.989104			YDL199C	DI49_0883		YDL199C	0.397868	0.19883	0.17794	0.672706	0.378895	0.310297
	YIL100C-A			YIL100C-A	1.06194	NA	-0.549424	0.879249	0.466967	0.898304			YDL200C	DI49_0882	MGT1_1	MGT1	-1.36067	0.00197058	-0.571198	0.62752	1.12433	0.0726222
	YIL101C	DI49_2685	XBP1_1	XBP1	-0.289829	0.743958	0.800223	0.25038	-0.242388	0.789454			YDL201W	DI49_0881	TRM8_1	TRM8	0.8113	0.0457889	0.969069	0.054499	1.056	0.0241168
	YIL102C-A	DI49_2683		YIL102C-A	-0.0282537	0.988032	0.0744968	0.947934	0.387011	0.542372			YDL202W	DI49_0880	MRPL11_1	MRPL11	0.547481	0.397746	0.406756	0.633656	0.567303	0.482505
	YIL103W	DI49_2682	DPH1_1	DPH1	0.119359	0.919891	0.242021	0.840051	-0.334223	0.690675			YDL203C	DI49_0879	ACK1_1	ACK1	0.343646	0.470708	1.09212	0.031869	0.633774	0.236045
	YIL104C	DI49_2681	SHQ1_1	SHQ1	-0.0336984	0.98405	0.327779	0.721648	-0.0650963	0.96059			YDL204W	DI49_0878	RTN2_1	RTN2	-2.55431	1.06412e-07	0.989309	0.132951	0.81416	0.218458
	YIL105C	DI49_2680	SLM1_1	SLM1	-0.301827	0.562089	-0.0743151	0.926218	0.129468	0.8657			YDL205C	DI49_0877	HEM3_1	HEM3	1.02397	0.00424239	1.16467	0.00668751	0.622027	0.175276
	YIL106W	DI49_2679	MOB1_1	MOB1	-0.0341033	0.978976	-0.664377	0.193203	0.119679	0.885078			YDL206W	DI49_0876		YDL206W	-0.401656	0.326958	0.449477	0.361773	0.523102	0.269411
	YIL107C	DI49_2678	PFK26_1	PFK26	-0.354982	0.412559	0.467261	0.248675	0.262723	0.487224			YDL207W	DI49_0875	GLE1_1	GLE1	0.431367	0.425312	1.32734	0.0242299	1.35586	0.0159349
	YIL108W	DI49_2677		YIL108W	0.389064	0.272765	0.137041	0.808421	-0.206506	0.624514			YDL208W	DI49_0874	NHP2_1	NHP2	0.73304	0.0990369	1.02	0.0571652	1.16152	0.0199621
	YIL109C	DI49_2676	SEC24_1	SEC24	0.336601	0.344537	-0.0145681	0.984221	-0.0869857	0.885664			YDL209C	DI49_0873	CWC2_1	CWC2	0.140929	0.763254	0.694216	0.213183	1.02309	0.0242715
	YIL110W	DI49_2675	HPM1_1	HPM1	-0.434036	0.462385	0.10555	0.925607	0.361847	0.523998			YDL210W	DI49_0872	UGA4_1	UGA4	-1.19067	0.298197	1.05969	0.449622	2.49594	0.0348383
	YIL111W		COX5B_1	COX5B	0.220424	0.670305	-0.528893	0.178371	-0.219805	0.641671			YDL211C	DI49_0870		YDL211C	-0.134518	0.800105	1.27363	0.0255356	1.43671	0.00297083
	YIL112W	DI49_2674	HOS4_1	HOS4	0.523147	0.343112	-0.260516	0.737771	0.0463423	0.967658			YDL212W	DI49_0869	SHR3_1	SHR3	0.770223	0.0419029	1.14815	0.00931138	1.03024	0.0167684
	YIL113W	DI49_2673	SDP1_1	SDP1	0.0806494	0.932583	-0.500462	0.249382	-0.0864148	0.907386			YDL213C	DI49_0868	NOP6_1	NOP6	0.596292	0.180258	0.70299	0.215998	1.6739	0.000409327
	YIL114C	DI49_2672	POR2_1	POR2	-0.100193	0.917749	-0.384384	0.552337	-0.0275389	0.979714			YDL214C	DI49_0867	PRR2_1	PRR2	-1.11455	0.0915309	0.424583	0.672674	0.496691	0.59445
	YIL115C	DI49_2671	NUP159_1	NUP159	-0.100213	0.887056	0.180983	0.755017	0.0660444	0.934189			YDL215C	DI49_0866	GDH2_1	GDH2	-0.39441	0.293656	0.500752	0.264187	0.811898	0.0437064
	YIL115W-A			YIL115W-A	2.27564	NA	-4.34092	NA	0	NA			YDL216C	DI49_0865	RRI1_1	RRI1	-0.223656	0.581605	1.25722	0.00315495	0.962736	0.0165589
	YIL116W	DI49_2670	HIS5_1	HIS5	0.00382292	0.995719	0.155163	0.716526	0.439183	0.0270077			YDL217C	DI49_0864	TIM22_1	TIM22	0.265997	0.59472	-0.0707703	0.926471	0.373815	0.527643
	YIL117C	DI49_2669	PRM5_1	PRM5	1.18551	NA	-0.0618849	0.983261	-0.167988	0.946398			YDL218W	DI49_0863		YDL218W	-0.385535	0.799169	-1.58739	0.299536	-0.871753	0.59863
	YIL118W	DI49_2668	RHO3_1	RHO3	0.0150827	0.995327	-0.0186314	0.988686	-0.358834	0.6871			YDL219W	DI49_0862	DTD1_1	DTD1	0.488594	0.226432	1.28537	0.0122799	1.55876	0.000228109
	YIL119C	DI49_2667	RPI1_1	RPI1	0.365499	0.766144	0.147277	0.908511	-0.393821	0.670172			YDL220C	DI49_0861	CDC13_1	CDC13	0.149595	0.793073	1.1604	0.0298653	0.928356	0.0865832
	YIL120W	DI49_2666	QDR1_1	QDR1	0.740128	NA	-3.3589	0.242325	-0.0260352	0.992785			YDL222C	DI49_0860	FMP45_1	FMP45	-3.47113	0.00495836	-0.84913	0.638229	-0.499682	0.795484
	YIL121W	DI49_2665	QDR2_1	QDR2	0.582952	0.390961	1.07453	0.0814151	0.204847	0.848586			YDL223C	DI49_0859	HBT1_1	HBT1	-2.02429	0.0787201	-1.13441	0.459137	-0.340014	0.846407
	YIL122W	DI49_2664	POG1_1	POG1	-0.036075	0.981038	0.397795	0.569754	0.0835631	0.940647			YDL224C	DI49_0858	WHI4_1	WHI4	0.45168	0.252411	0.74016	0.107232	0.604308	0.191019
	YIL123W	DI49_2663	SIM1_1	SIM1	0.324551	0.609897	0.477313	0.437156	0.04483	0.967658			YDL225W	DI49_0857	SHS1_1	SHS1	0.214356	0.651273	1.08797	0.0255579	1.54986	0.000369093
	YIL124W	DI49_2662	AYR1_1	AYR1	0.265738	0.596418	-0.122066	0.856103	-0.136836	0.845673			YDL226C	DI49_0856	GCS1_1	GCS1	0.676176	0.10675	0.948834	0.0580607	0.695223	0.170065
	YIL125W	DI49_2661	KGD1_1	KGD1	0.121528	0.866312	0.0853823	0.903182	0.217511	0.678523			YDL227C	DI49_0855	HO_1	HO	1.0199	0.225445	3.52862	0.0293325	1.68075	0.0930873
	YIL126W	DI49_2660	STH1_1	STH1	0.125178	0.842485	-0.201274	0.737771	-0.0309818	0.973965			YDL229W	DI49_0854	SSB1_1	SSB1	0.526218	0.206915	1.17616	0.0109401	0.53292	0.297316
	YIL127C	DI49_2659	RRT14_1	RRT14	0.218864	NA	1.18085	0.266881	-0.4963	0.636282			YDL230W	DI49_0853	PTP1_1	PTP1	0.900662	0.030672	0.857413	0.0976405	0.411516	0.470858
	YIL128W	DI49_2658	MET18_1	MET18	0.0142711	0.995327	0.452012	0.698024	0.090041	0.953972			YDL231C	DI49_0852	BRE4_1	BRE4	0.222387	0.601365	0.643559	0.159569	0.686908	0.117121
	YIL129C	DI49_2657	TAO3_1	TAO3	0.0242152	0.982284	-0.156068	0.791564	0.214794	0.63619			YDL232W	DI49_0851	OST4_1	OST4	0.319895	0.509963	0.948331	0.084267	0.884902	0.0824623
	YIL130W	DI49_2656	ASG1_1	ASG1	-0.0958784	0.952982	0.288363	0.789661	0.184279	0.876796			YDL233W	DI49_0850	MFG1_1	MFG1	-0.0132196	0.980431	0.791895	0.124914	1.04051	0.0279893
	YIL131C	DI49_2655	FKH1_1	FKH1	-0.118803	0.952476	1.27917	0.215946	-0.300837	0.845673			YDL234C	DI49_0849	GYP7_1	GYP7	-0.174051	0.67823	0.845583	0.0427916	1.26484	0.000818686
	YIL132C	DI49_2654	CSM2_1	CSM2	-0.211946	NA	0.461044	0.837583	-0.456986	0.825378			YDL235C	DI49_0848	YPD1_1	YPD1	0.831553	0.00510284	0.880394	0.0275468	1.60651	1.19694e-06
	YIL133C	DI49_2653	RPL16A_1	RPL16A	-0.101971	0.909493	0.0268572	0.976162	0.196116	0.778162			YDL236W	DI49_0847	PHO13_1	PHO13	0.209428	0.646451	1.4576	0.000951288	1.38601	0.00113924
	YIL134C-A			YIL134C-A	-1.43083	NA	3.27545	NA	0.900238	0.876796			YDL237W	DI49_0846	AIM6_1	AIM6	0.0471744	0.916307	0.710547	0.0789624	0.77298	0.0444055
	YIL134W	DI49_2652	FLX1_1	FLX1	-0.0534817	0.971796	-0.175512	0.863189	-0.237735	0.783253			YDL238C	DI49_0845	GUD1_1	GUD1	-1.1149	0.020534	0.915469	0.13193	0.192268	0.793576
	YIL135C	DI49_2651	VHS2_1	VHS2	0.228483	0.65644	0.228895	0.695204	0.0747349	0.921576			YDL239C	DI49_0844	ADY3_1	ADY3	-0.242848	0.664403	-0.140115	0.856491	1.02942	0.0602538
	YIL136W	DI49_2650	OM45_1	OM45	-0.251971	0.803049	-0.37874	0.706067	-0.432241	0.582086			YDL240W	DI49_0843	LRG1_1	LRG1	0.135266	0.747944	1.20032	0.00476044	1.39739	0.00025069
	YIL137C	DI49_2649	TMA108_1	TMA108	0.348286	0.433598	0.339929	0.508938	-0.0275555	0.976425			YDL241W	DI49_0842		YDL241W	2.39755	2.11602e-08	1.00288	0.086428	1.82196	0.000332443
	YIL138C	DI49_2648	TPM2_1	TPM2	-0.263384	0.647202	0.0300103	0.976162	-0.633595	0.0796754			YDL242W			YDL242W	-0.698936	0.585557	0.529226	0.725375	0.396263	0.787655
	YIL139C	DI49_2647	REV7_1	REV7	-0.3794	NA	-3.98026	0.163105	0.491328	0.834829			YDL243C		AAD4_1	AAD4	0.559775	0.358851	0.768609	0.286888	0.27782	0.733865
	YIL140W	DI49_2646	AXL2_1	AXL2	0.218498	0.756742	0.174568	0.826486	0.642268	0.0504511			YDL244W	DI49_5682	THI13_1	THI13	-0.664747	0.31514	-0.242584	0.806209	0.521833	0.544296
	YIL141W			YIL141W	-2.03075	NA	3.62958	NA	0.855637	0.898827			YDL247W		MPH2_1	MPH2	5.21512	0.000503218	6.87729	1.25855e-05	7.13736	2.26735e-06
	YIL142W	DI49_2645	CCT2_1	CCT2	0.288414	0.50713	0.0954223	0.881022	0.0740685	0.91828			YDL247W-A			YDL247W-A	4.1799	0.0355901	5.84232	0.00507534	6.9192	0.000380944
	YIL143C	DI49_2644	SSL2_1	SSL2	-0.162344	0.702229	0.374767	0.248372	0.335182	0.142781			YDL248W		COS7_1	COS7	-0.0925255	0.847274	0.527801	0.245361	0.741975	0.0670355
	YIL144W		NDC80_1	NDC80	0.443121	0.666885	-0.422901	0.712729	-0.206226	0.885071			YDR001C	DI49_1054	NTH1_1	NTH1	-0.553741	0.0327294	0.403799	0.223533	0.295439	0.39283
	YIL145C	DI49_2642	PAN6_1	PAN6	0.216653	0.577131	0.0435312	0.941129	-0.0206904	0.977415			YDR002W	DI49_1055	YRB1_1	YRB1	0.710088	0.017096	0.604413	0.10858	0.758474	0.0297534
	YIL146C	DI49_2641	ATG32_1	ATG32	0.337421	0.543659	-0.0401159	0.961139	0.32997	0.452145			YDR003W	DI49_1056	RCR2_1	RCR2	0.268756	0.425084	0.251633	0.551491	0.356719	0.372624
	YIL147C	DI49_2640	SLN1_1	SLN1	-0.251212	0.702407	-0.0917519	0.912092	0.124288	0.88459			YDR003W-A			YDR003W-A	0.266057	0.552775	0.216624	0.705152	0.356451	0.498117
	YIL148W	DI49_2639	RPL40A_1	RPL40A	-0.203537	0.73215	-0.374086	0.460438	0.235485	0.643914			YDR004W	DI49_1057	RAD57_1	RAD57	0.104346	0.798993	0.667196	0.108957	1.02127	0.00456285
	YIL149C	DI49_2638	MLP2_1	MLP2	0.0693506	0.974669	0.861209	0.375723	0.326674	0.816226			YDR005C	DI49_1058	MAF1_1	MAF1	-0.251546	0.390622	0.331264	0.358712	0.714465	0.0184832
	YIL150C	DI49_2637	MCM10_1	MCM10	0.147957	NA	0.12544	0.92345	-0.369398	0.71144			YDR006C	DI49_1059	SOK1_1	SOK1	0.269158	0.394145	0.650617	0.0632879	0.424728	0.242376
	YIL151C	DI49_2636	ESL1_1	ESL1	0.10784	0.855097	-0.11781	0.832952	0.152717	0.760786			YDR007W	DI49_1060	TRP1_1	TRP1	0.300245	0.283861	0.257093	0.469442	0.204142	0.57567
	YIL152W	DI49_2635		YIL152W	0.0576235	0.956876	0.268839	0.648494	0.160116	0.813597			YDR008C			YDR008C	1.00956	0.122919	0.526718	0.549225	-0.387776	0.658802
	YIL153W	DI49_2634	RRD1_1	RRD1	0.140245	0.853016	-0.148267	0.841601	-0.0106493	0.9919			YDR009W	DI49_1061	GAL3_1	GAL3	-0.681338	0.223151	0.587788	0.407463	0.246847	0.753721
	YIL154C		IMP2' _1	IMP2'	0.551242	0.163664	-0.576962	0.209184	-0.361857	0.398051			YDR010C			YDR010C	0.490633	0.739693	-0.0627064	0.980933	0.278121	0.8704
	YIL155C	DI49_2632	GUT2_1	GUT2	-0.281547	0.717277	0.524748	0.520208	-0.30286	0.67238			YDR011W		SNQ2_1	SNQ2	0.184219	0.619069	0.264103	0.543249	0.14433	0.758182
	YIL156W	DI49_2631	UBP7_1	UBP7	-0.0147878	0.992699	0.178387	0.799816	-0.0820015	0.922651			YDR012W	DI49_1062	RPL4B_1	RPL4B	-0.711457	0.0181761	-0.0806822	0.872881	-0.735499	0.0384312
	YIL156W-B	DI49_2630	MCO8_1	MCO8	0.0372111	0.977116	-0.430058	0.538036	-0.22359	0.743088			YDR013W	DI49_0210	PSF1_1	PSF1	0.411245	0.238352	0.895034	0.0313153	0.989972	0.00841739
	YIL157C	DI49_2629	COA1_1	COA1	0.16983	0.776806	0.0314563	0.967903	-0.299469	0.471181			YDR014W	DI49_0211	RAD61_1	RAD61	-0.367339	0.363416	0.461098	0.361262	1.10296	0.00732858
	YIL158W	DI49_2628	AIM20_1	AIM20	-0.117612	0.928136	-0.779693	0.319059	-0.336362	0.705072			YDR014W-A	DI49_0213	HED1_1	HED1	-0.542655	0.691378	2.35744	0.193596	1.34723	0.391934
	YIL159W	DI49_2627	BNR1_1	BNR1	0.00117822	NA	-0.429612	0.828994	0.112369	0.964559			YDR016C	DI49_0214	DAD1_1	DAD1	0.313523	0.350367	0.777373	0.0499518	0.89494	0.0105823
	YIL160C	DI49_2626	POT1_1	POT1	-0.728549	0.226988	-0.443601	0.644706	-0.918508	0.0262293			YDR017C	DI49_0215	KCS1_1	KCS1	0.0389891	0.921747	0.729122	0.043103	0.673217	0.0519644
	YIL161W	DI49_2625		YIL161W	0.396101	NA	-3.05844	0.0744091	0.704293	0.788135			YDR018C	DI49_0216		YDR018C	-0.928009	0.0433745	-0.186121	0.786024	0.0428753	0.953607
	YIL162W	DI49_2624	SUC2_1	SUC2	-0.0403422	0.96425	-0.071291	0.910441	-0.122884	0.847553			YDR019C	DI49_0217	GCV1_1	GCV1	0.343067	0.617502	-0.024005	0.985513	0.404763	0.628123
	YIL163C			YIL163C	-1.25967	NA	-0.904114	0.840413	0.904027	0.870358			YDR020C	DI49_0218	DAS2_1	DAS2	0.774667	0.0373937	0.283376	0.620678	0.447754	0.375813
	YIL164C		NIT1_1	NIT1	0.862354	0.0293273	0.255115	0.709839	0.679789	0.0379987			YDR021W	DI49_0219	FAL1_1	FAL1	0.654723	0.0695819	0.735162	0.174751	1.26588	0.00158776
	YIL165C			YIL165C	0.826095	0.0584022	0.23982	0.747216	0.980515	0.00186589			YDR022C		ATG31_1	ATG31	0.570995	0.114108	1.09834	0.0089586	1.11746	0.0041972
	YIL166C	DI49_2622	SOA1_1	SOA1	0.292123	NA	1.02484	0.382565	0.379415	0.801473			YDR023W	DI49_0222	SES1_1	SES1	0.383038	0.308685	0.977106	0.0173314	1.07265	0.00568969
	YIL169C	DI49_2820	CSS1_1	CSS1	0.170124	0.845906	-0.00602832	0.994968	-0.71664	0.0593969			YDR024W		FYV1_1	FYV1	0.979045	0.475145	-0.703894	0.695103	1.72915	0.274054
	YIL172C	DI49_5195	IMA3_1	IMA3	-3.90268	NA	-3.5547	NA	-4.85608	0.211623			YDR025W	DI49_0223	RPS11A_1	RPS11A	0.750628	0.0176401	0.923461	0.0139448	0.806641	0.0291097
	YIL177C			YIL177C	0.473975	0.669327	1.21958	0.0859591	0.122484	0.939561			YDR026C	DI49_0224	NSI1_1	NSI1	0.0165872	0.969489	0.961674	0.0149777	1.23086	0.000746996
	YIR001C	DI49_2780	SGN1_1	SGN1	0.059159	0.957	0.395785	0.550089	0.0225105	0.984595			YDR027C	DI49_0225	VPS54_1	VPS54	0.364668	0.231827	0.498322	0.177056	0.780311	0.0181593
	YIR002C	DI49_2781	MPH1_1	MPH1	-0.105714	0.923186	0.221697	0.799818	0.53388	0.248208			YDR028C	DI49_0226	REG1_1	REG1	-0.012905	0.969395	0.45011	0.166022	0.369904	0.258941
	YIR003W	DI49_2782	AIM21_1	AIM21	0.472894	0.457721	-0.408878	0.604857	-0.208708	0.824284			YDR029W			YDR029W	-4.3727	0.0113652	0.761764	0.597232	1.28497	0.285508
	YIR004W	DI49_2783	DJP1_1	DJP1	-0.231677	0.868368	-0.69576	0.529865	-0.410084	0.716234			YDR030C	DI49_0227	RAD28_1	RAD28	-0.414565	0.337794	0.256638	0.656841	0.867383	0.0616399
	YIR005W	DI49_2784	IST3_1	IST3	-0.629329	NA	-0.184655	0.970401	0.349711	0.906584			YDR031W		MIX14_1	MIX14	0.206638	0.75278	0.271532	0.735965	0.226435	0.777911
	YIR006C	DI49_2785	PAN1_1	PAN1	0.491951	0.111881	-0.0251653	0.968803	0.0887179	0.886193			YDR032C	DI49_0229	PST2_1	PST2	-0.293063	0.497531	0.445096	0.380119	0.201794	0.71762
	YIR007W	DI49_2787	EGH1_1	EGH1	0.279316	0.499764	-0.174285	0.745949	-0.0228214	0.976425			YDR033W	DI49_0230	MRH1_1	MRH1	-1.84666	1.20192e-07	0.755697	0.11323	0.866493	0.0544695
	YIR008C	DI49_2788	PRI1_1	PRI1	-0.0250796	0.985477	0.507193	0.374189	-0.0375163	0.972014			YDR034C	DI49_0231	LYS14_1	LYS14	-0.17826	0.548747	0.53176	0.0942708	0.52019	0.0893388
	YIR009W	DI49_2789	MSL1_1	MSL1	-0.330021	NA	0.819483	0.486874	-0.234547	0.878998			YDR034C-A			YDR034C-A	0.189659	0.878623	1.98332	0.0707178	1.6789	0.142165
	YIR010W	DI49_2790	DSN1_1	DSN1	-0.363537	0.804505	0.0454572	0.983023	-0.438222	0.757788			YDR034W-B			YDR034W-B	-1.08949	0.10682	-0.337826	0.728117	0.352887	0.709789
	YIR011C	DI49_2791	STS1_1	STS1	-0.237119	0.633828	-0.00159763	0.99883	0.171635	0.743088			YDR035W	DI49_0233	ARO3_1	ARO3	0.489402	0.066993	0.626194	0.0488705	0.327054	0.343414
	YIR012W	DI49_2792	SQT1_1	SQT1	-0.250657	0.704404	-0.0742929	0.935349	-0.0678988	0.944134			YDR036C	DI49_0234	EHD3_1	EHD3	0.549123	0.246176	0.733038	0.196316	0.452092	0.45271
	YIR014W	DI49_2794	VLD1_1	VLD1	0.91002	0.217505	-0.26466	0.828994	-0.0106452	0.99551			YDR037W	DI49_0235 DI49_1093	KRS1_1	KRS1	0.516072	0.0985021	0.750889	0.0402405	0.354668	0.382576
	YIR015W	DI49_2795	RPR2_1	RPR2	0.346038	0.563778	-0.316297	0.657528	0.0796104	0.94079			YDR038C		ENA5_1	ENA5	-0.696473	0.315952	-0.483163	0.496842	0.249475	0.737461
	YIR016W	DI49_2796		YIR016W	0.294036	0.350469	-0.711428	0.00485432	-0.33486	0.146651			YDR040C	DI49_0236	ENA1_1	ENA1	0.29002	0.918753	-1.10319	0.100189	-0.669855	0.303638
	YIR017C	DI49_2797	MET28_1	MET28	0.107636	0.907647	-0.506712	0.35724	0.292109	0.63623			YDR041W	DI49_0237	RSM10_1	RSM10	0.470334	0.283131	-0.403255	0.480472	0.336383	0.556278
	YIR017W-A			YIR017W-A	-2.69803	NA	1.79403	NA	-1.01698	0.906584			YDR042C	DI49_0238		YDR042C	0.682183	0.565607	4.32065	0.0253328	1.32092	0.248449
	YIR018C-A			YIR018C-A	-0.615575	NA	4.62837	NA	0.413914	0.953972			YDR043C	DI49_0239	NRG1_1	NRG1	-1.54893	5.36106e-08	0.169581	0.717427	0.385141	0.345141
	YIR018W	DI49_2798	YAP5_1	YAP5	0.00988914	0.995327	-0.81707	0.278041	0.330306	0.709926			YDR044W	DI49_0240	HEM13_1	HEM13	0.159941	0.797549	0.651385	0.312221	0.382869	0.580603
	YIR019C	DI49_2799	FLO11_1	FLO11	0.859779	0.0199904	2.33938	2.33255e-15	0.765068	0.0100087			YDR045C	DI49_0241	RPC11_1	RPC11	0.485557	0.141052	-0.108128	0.866425	1.2165	0.000657195
	YIR020C			YIR020C	-0.31574	NA	-0.252224	0.8803	-0.238944	0.894354			YDR046C	DI49_0242	BAP3_1	BAP3	0.0876947	0.923444	0.391455	0.611774	-0.251772	0.75765
	YIR021W	DI49_2800	MRS1_1	MRS1	-0.26247	0.766978	-0.649371	0.4283	-0.461989	0.448683			YDR047W	DI49_0243	HEM12_1	HEM12	0.566157	0.0779805	0.451019	0.272017	0.0596331	0.906906
	YIR022W	DI49_2801	SEC11_1	SEC11	0.595062	0.142802	-0.268162	0.681726	-0.177177	0.803521			YDR048C			YDR048C	-1.31701	0.43239	3.32206	0.116894	2.11592	0.136945
	YIR023C-A			YIR023C-A	-1.12505	NA	1.19125	NA	-0.0698532	0.995855			YDR049W	DI49_0244	VMS1_1	VMS1	0.354321	0.258952	0.624904	0.100189	1.00806	0.00197025
	YIR023W	DI49_2802	DAL81_1	DAL81	-0.0368315	0.981038	0.276247	0.737771	0.215972	0.796747			YDR050C	DI49_0245	TPI1_1	TPI1	0.590701	0.0652694	0.913323	0.0138354	0.703064	0.0592461
	YIR024C	DI49_2803	INA22_1	INA22	-0.791348	NA	-0.323719	0.88345	0.296065	0.881317			YDR051C	DI49_0246	DET1_1	DET1	0.395631	0.2313	0.865646	0.0243738	1.17435	0.000638818
	YIR025W	DI49_2804	MND2_1	MND2	-0.175551	NA	-0.390807	0.774548	-0.395718	0.774318			YDR052C	DI49_0247	DBF4_1	DBF4	0.169281	0.658172	0.690874	0.0837163	0.955769	0.00789169
	YIR026C	DI49_2805	YVH1_1	YVH1	0.356914	0.506845	0.378776	0.565504	-0.659603	0.065653			YDR054C	DI49_0248	CDC34_1	CDC34	0.214103	0.518572	0.919715	0.00636467	0.780464	0.0185964
	YIR027C	DI49_2806	DAL1_1	DAL1	0.48918	0.541399	4.9508	0.031275	0.810871	0.402347			YDR055W	DI49_0249	PST1_1	PST1	-1.13869	0.00146996	0.0890648	0.886198	0.321049	0.537339
	YIR028W	DI49_2807	DAL4_1	DAL4	1.27767	0.104233	2.23706	0.504587	1.93848	0.00762898			YDR056C	DI49_0250	EMC10_1	EMC10	0.450296	0.331207	0.730116	0.176281	0.411186	0.480268
	YIR029W	DI49_2808	DAL2_1	DAL2	1.25752	0.115505	0.037202	0.986307	0.478976	0.726789			YDR057W	DI49_0251	YOS9_1	YOS9	-0.0427032	0.924217	0.473999	0.286888	0.538405	0.201103
	YIR030C	DI49_2809	DCG1_1	DCG1	2.07663	NA	1.25034	0.722765	1.11088	0.757282			YDR058C	DI49_0252	TGL2_1	TGL2	-0.19339	0.620127	-0.188102	0.713484	0.515844	0.211517
	YIR031C	DI49_2810	DAL7_1	DAL7	0.850133	0.0221453	0.382106	0.535031	-0.0440469	0.964559			YDR059C	DI49_0255	UBC5_1	UBC5	-0.306006	0.483567	-0.116939	0.852963	0.114305	0.849354
	YIR032C	DI49_2811	DAL3_1	DAL3	0.559323	NA	0.96462	0.554198	1.30139	0.193316			YDR060W	DI49_0256	MAK21_1	MAK21	0.388263	0.242027	0.774055	0.0466245	0.878101	0.0139449
	YIR033W	DI49_2812	MGA2_1	MGA2	0.00434654	0.995443	-0.470637	0.142827	-0.471603	0.0330466			YDR061W	DI49_0257		YDR061W	-0.0564047	0.894302	0.863483	0.0247651	0.460537	0.258988
	YIR034C	DI49_2813	LYS1_1	LYS1	0.469903	0.146507	-0.334981	0.421411	0.120265	0.838593			YDR062W	DI49_0258	LCB2_1	LCB2	0.207155	0.408462	1.02562	5.50871e-05	0.854958	0.000581633
	YIR035C	DI49_2814	NRE1_1	NRE1	0.211605	0.666014	0.476091	0.213263	0.305546	0.366004			YDR063W	DI49_0259	AIM7_1	AIM7	0.314624	0.373377	0.612652	0.135796	0.794579	0.0342233
	YIR036C	DI49_2815	IRC24_1	IRC24	0.763356	0.124506	-0.358113	0.650668	0.0535353	0.963932			YDR064W	DI49_0260	RPS13_1	RPS13	0.391664	0.338068	0.696709	0.139285	0.712239	0.116946
	YIR036W-A			YIR036W-A	-0.806039	NA	1.20625	0.771157	0.06976	0.991234			YDR065W	DI49_0261	RRG1_1	RRG1	-0.0797826	0.858811	0.761061	0.0862691	1.07879	0.00489822
	YIR037W	DI49_2816	HYR1_1	HYR1	0.261026	0.530644	-0.585347	0.0800883	-0.042237	0.953972			YDR066C	DI49_0262	RTR2_1	RTR2	0.00313785	0.99663	-0.182059	0.852963	0.603467	0.410864
	YIR038C	DI49_2817	GTT1_1	GTT1	-0.0565901	0.935618	-0.924237	0.000102831	-0.649428	0.000871042			YDR067C	DI49_0263	OCA6_1	OCA6	-0.270561	0.427743	0.0636616	0.911968	1.07694	0.0014736
	YIR039C	DI49_1721 DI49_2252 DI49_2620	YPS6_1	YPS6	-0.554239	0.476757	-0.596315	0.410001	-0.719713	0.120854			YDR068W	DI49_0264	DOS2_1	DOS2	0.0560924	0.907419	0.259356	0.629704	1.78559	4.73494e-06
	YJL001W		PRE3_1	PRE3	0.0872782	0.939371	-0.312197	0.686062	0.2849	0.659051			YDR069C	DI49_0265	DOA4_1	DOA4	-0.0602939	0.844937	0.45307	0.124825	0.757592	0.00344683
	YJL002C	DI49_3015	OST1_1	OST1	-0.094497	0.916182	-0.287671	0.652516	0.232342	0.684905			YDR070C	DI49_0266	FMP16_1	FMP16	-3.69447	3.0389e-06	0.0949011	0.952416	-0.410426	0.748908
	YJL003W	DI49_3014	COX16_1	COX16	-2.78566	NA	-1.14718	0.269817	-2.26398	1.97737e-06			YDR071C	DI49_0267	PAA1_1	PAA1	0.378729	0.327114	0.632276	0.172788	1.14868	0.00377261
	YJL004C	DI49_3013	SYS1_1	SYS1	-0.219578	0.777161	-0.303063	0.700342	0.0651853	0.951562			YDR072C	DI49_0268	IPT1_1	IPT1	0.0842867	0.845784	0.0865324	0.876924	0.0556198	0.917777
	YJL005W	DI49_3012	CYR1_1	CYR1	0.249977	0.634553	0.292837	0.573866	0.381046	0.273691			YDR073W	DI49_0269	SNF11_1	SNF11	0.559568	0.142327	0.457413	0.357042	0.370639	0.457747
	YJL006C	DI49_3010	CTK2_1	CTK2	0.598609	NA	0.336288	0.897248	0.320722	0.885712			YDR074W	DI49_0270	TPS2_1	TPS2	-1.52384	4.97153e-08	0.812657	0.0255579	0.847195	0.0153585
	YJL008C	DI49_3008	CCT8_1	CCT8	-0.00337112	0.996498	-0.0310069	0.960866	0.108522	0.848586			YDR075W	DI49_0271	PPH3_1	PPH3	0.832065	0.020534	0.062846	0.924401	0.541253	0.243052
	YJL010C	DI49_3007	NOP9_1	NOP9	-0.120644	0.912023	0.162491	0.878402	-0.594584	0.24699			YDR076W	DI49_0272	RAD55_1	RAD55	-0.0313921	0.933777	0.0115632	0.985602	0.310229	0.410863
	YJL011C	DI49_3004	RPC17_1	RPC17	-0.00155586	NA	-0.513689	0.854013	-0.643037	0.771295			YDR077W	DI49_0273	SED1_1	SED1	-0.878971	0.00225761	0.438835	0.257004	0.475839	0.203327
	YJL012C	DI49_3003	VTC4_1	VTC4	0.339261	0.239362	0.23547	0.565459	0.293144	0.258005			YDR078C	DI49_0274	SHU2_1	SHU2	0.774816	0.111704	-0.171324	0.827228	0.725429	0.217083
	YJL013C	DI49_3002	MAD3_1	MAD3	-0.124933	0.910583	0.56941	0.504088	-0.1798	0.866845			YDR079C-A	DI49_0276	TFB5_1	TFB5	0.446745	0.359737	0.428488	0.497193	0.626872	0.275123
	YJL014W	DI49_3001	CCT3_1	CCT3	-0.205048	0.586503	-0.0863705	0.866413	0.123683	0.789454			YDR079W	DI49_0275	PET100_1	PET100	0.358818	0.517142	-0.684631	0.28094	-0.320102	0.645842
	YJL016W	DI49_3000	TPH3_1	TPH3	-0.185807	0.768764	0.121142	0.856207	0.12443	0.866276			YDR080W	DI49_0277	VPS41_1	VPS41	-0.306994	0.34891	0.477812	0.206236	0.580751	0.0994961
	YJL019W	DI49_2999	MPS3_1	MPS3	-0.0124409	0.995327	0.353841	0.716526	-0.0157554	0.99176			YDR081C	DI49_0278	PDC2_1	PDC2	0.0477193	0.888886	0.504728	0.130681	0.598654	0.0499418
	YJL020C	DI49_2998	BBC1_1	BBC1	0.333206	0.249482	-0.341754	0.278143	-0.0280389	0.963932			YDR082W	DI49_0279	STN1_1	STN1	0.00241798	0.996052	0.541373	0.230792	0.780703	0.0486965
	YJL022W			YJL022W	-0.358175	NA	4.21351	NA	3.60649	0.523998			YDR083W	DI49_0280	RRP8_1	RRP8	0.617063	0.0986751	0.504685	0.313083	1.16356	0.00470106
	YJL023C	DI49_2997	PET130_1	PET130	-0.544225	0.554238	-1.10373	0.174235	0.104922	0.945723			YDR084C	DI49_0281	TVP23_1	TVP23	0.317187	0.35516	0.331011	0.439652	0.619333	0.100939
	YJL024C		APS3_1	APS3	0.173783	NA	-0.303127	0.83126	-0.175134	0.906584			YDR085C	DI49_0282	AFR1_1	AFR1	-0.234285	0.269136	0.242479	0.334183	0.473727	0.0313276
	YJL025W	DI49_2994	RRN7_1	RRN7	-0.0315175	0.985477	0.363925	0.681726	-0.76046	0.0805797			YDR086C	DI49_0283	SSS1_1	SSS1	0.505194	0.110498	0.433728	0.286539	1.02878	0.00257307
	YJL026W	DI49_2993	RNR2_1	RNR2	0.247393	0.560363	-0.284337	0.534478	-0.262958	0.470116			YDR087C	DI49_0284	RRP1_1	RRP1	0.923668	0.0332798	0.894639	0.117006	1.2473	0.0123461
	YJL027C			YJL027C	1.07083	NA	3.21349	0.507868	2.32701	0.625696			YDR088C	DI49_0285	SLU7_1	SLU7	0.00894815	0.984709	0.155215	0.783255	1.42017	0.000216263
	YJL029C	DI49_2990	VPS53_1	VPS53	-0.209481	0.755972	0.771603	0.111397	0.14101	0.86615			YDR089W	DI49_0287	VTC5_1	VTC5	0.0436599	0.925678	1.03679	0.0104464	1.07078	0.00562098
	YJL030W	DI49_2989	MAD2_1	MAD2	-0.516587	0.513338	-0.244416	0.826486	0.0746161	0.957835			YDR090C	DI49_0288	ILT1_1	ILT1	0.305062	0.275348	0.304542	0.391934	0.7353	0.0120673
	YJL031C	DI49_2988	BET4_1	BET4	-0.138645	0.919341	0.0627742	0.964187	-0.40563	0.626222			YDR091C	DI49_0289	RLI1_1	RLI1	0.130039	0.761456	0.789387	0.0631258	0.696412	0.0941451
	YJL033W	DI49_2987	HCA4_1	HCA4	-0.0185671	0.992903	-0.445283	0.564488	-0.244075	0.775531			YDR092W		UBC13_1	UBC13	0.430723	0.164688	0.515798	0.171848	0.381194	0.324257
	YJL034W	DI49_2986	KAR2_1	KAR2	0.325199	0.446525	0.55791	0.140398	-0.117613	0.860565			YDR093W	DI49_0290	DNF2_1	DNF2	0.527376	0.05882	0.320733	0.379287	0.223693	0.563226
	YJL035C	DI49_2985	TAD2_1	TAD2	-0.14415	0.902671	0.604814	0.415322	-0.0192653	0.989149			YDR096W	DI49_0291	GIS1_1	GIS1	-0.666439	0.00315931	0.323548	0.284158	0.769436	0.00243446
	YJL036W	DI49_2984	SNX4_1	SNX4	-0.545764	0.326984	-0.94348	0.0688443	-0.0211447	0.987696			YDR097C	DI49_0292	MSH6_1	MSH6	0.115026	0.766314	1.07002	0.00340796	1.11882	0.00121471
	YJL037W	DI49_2982	IRC18_1	IRC18	-0.310476	NA	-0.571179	0.863882	-0.0613276	0.989871			YDR098C	DI49_0293	GRX3_1	GRX3	0.996513	0.00341527	0.968506	0.0213688	0.843276	0.0405544
	YJL039C	DI49_2978	NUP192_1	NUP192	-0.0690867	0.919798	0.373185	0.388116	0.0580608	0.93911			YDR099W	DI49_0295	BMH2_1	BMH2	-0.161935	0.604066	0.3438	0.326873	0.373294	0.271991
	YJL041W		NSP1_1	NSP1	0.108484	0.895826	0.510753	0.29459	0.35966	0.390866			YDR100W	DI49_0296	TVP15_1	TVP15	0.0834231	0.81169	0.569664	0.0953112	0.589985	0.0701977
	YJL042W	DI49_2976	MHP1_1	MHP1	0.323989	0.55161	-0.396985	0.485537	-0.412832	0.316199			YDR101C	DI49_0297	ARX1_1	ARX1	0.746907	0.0517809	0.659501	0.179611	0.50034	0.312932
	YJL043W			YJL043W	-1.12898	NA	4.43567	NA	1.72736	0.860565			YDR103W	DI49_0298	STE5_1	STE5	-0.20187	0.725875	0.492715	0.459137	0.863295	0.130095
	YJL044C	DI49_2974	GYP6_1	GYP6	-0.00154576	0.997909	-0.11103	0.866046	0.0441994	0.957835			YDR104C	DI49_0299	SPO71_1	SPO71	0.219547	0.488842	0.725756	0.0328958	0.812566	0.0103685
	YJL045W	DI49_2973	SDH9_1	SDH9	-0.792472	NA	-3.71214	0.201937	-1.84624	0.0885299			YDR105C	DI49_0300	TMS1_1	TMS1	0.223687	0.326958	0.435117	0.0891442	0.204449	0.468693
	YJL046W	DI49_2969	AIM22_1	AIM22	-0.463541	0.427573	-0.213207	0.798765	-0.100725	0.916593			YDR106W	DI49_0301	ARP10_1	ARP10	0.444411	0.150658	0.666326	0.095795	0.432504	0.204914
	YJL047C	DI49_2968	RTT101_1	RTT101	-0.105572	0.938199	0.0141769	0.989551	0.191155	0.86615			YDR107C	DI49_0303	TMN2_1	TMN2	-0.0812767	0.846054	0.352749	0.409223	0.530944	0.175866
	YJL047C-A			YJL047C-A	1.42344	NA	-1.46804	0.706678	-1.03508	0.800332			YDR108W	DI49_0304	TRS85_1	TRS85	0.122788	0.721173	0.441155	0.228951	0.167063	0.680985
	YJL048C	DI49_2967	UBX6_1	UBX6	-0.264132	0.653409	0.0901014	0.910835	0.000115149	1			YDR109C			YDR109C	-0.02204	0.964959	0.53064	0.308632	0.731315	0.115759
	YJL049W	DI49_2966	CHM7_1	CHM7	-0.745785	NA	-1.51767	0.549649	-0.570139	0.876283			YDR110W	DI49_0305	FOB1_1	FOB1	0.442718	0.195431	0.884256	0.0298188	1.02518	0.00508365
	YJL050W	DI49_2965	MTR4_1	MTR4	-0.247759	0.669327	0.797247	0.0546771	0.0313798	0.976073			YDR111C	DI49_0306	ALT2_1	ALT2	1.39708	3.90313e-05	0.185981	0.719324	-0.778545	0.0576174
	YJL051W	DI49_2964	IRC8_1	IRC8	0.0387627	0.973285	0.65601	0.113466	0.80942	0.00721989			YDR113C	DI49_0307	PDS1_1	PDS1	0.330482	0.426094	1.05655	0.02599	1.33808	0.00158063
	YJL052W	DI49_2963	TDH1_1	TDH1	0.675822	0.0553535	-0.188622	0.768857	-0.0131352	0.989871			YDR115W	DI49_0308	MRX14_1	MRX14	0.729514	0.105364	-0.135912	0.84831	-0.0328963	0.965428
	YJL053W	DI49_2962	PEP8_1	PEP8	0.0269675	0.98363	-0.148137	0.848439	0.0202926	0.985412			YDR116C	DI49_0309	MRPL1_1	MRPL1	0.399726	0.431471	0.483839	0.436756	-0.00362018	0.996556
	YJL054W	DI49_2961	TIM54_1	TIM54	-0.201438	0.676344	-0.367171	0.410387	-0.226796	0.587973			YDR117C	DI49_0310	TMA64_1	TMA64	0.24059	0.500694	0.719021	0.0762604	1.10861	0.00141842
	YJL055W	DI49_2960	LOG1_1	LOG1	0.125081	0.847213	-0.217875	0.726379	-0.297079	0.459884			YDR118W	DI49_0311	APC4_1	APC4	-0.104671	0.771316	1.22829	0.000390598	0.9159	0.00450078
	YJL056C	DI49_2959	ZAP1_1	ZAP1	-0.0911559	0.938049	0.0292565	0.980633	-0.149498	0.880399			YDR118W-A			YDR118W-A	-0.140958	0.918839	3.44915	0.0476059	1.53141	0.320002
	YJL057C	DI49_2958	IKS1_1	IKS1	-0.474168	0.356627	-0.666486	0.219075	0.269159	0.607026			YDR119W	DI49_0312	VBA4_1	VBA4	0.784108	0.00068172	0.527346	0.0787111	0.418826	0.164593
	YJL058C	DI49_2957	BIT61_1	BIT61	-0.22065	NA	-1.61041	0.188269	-0.116012	0.953972			YDR119W-A	DI49_0313	COX26_1	COX26	-0.978036	0.122945	-0.0591766	0.95889	0.845519	0.283321
	YJL059W	DI49_2956	YHC3_1	YHC3	0.339782	0.688208	-0.0120574	0.991337	-0.328261	0.688936			YDR120C	DI49_0314	TRM1_1	TRM1	0.523044	0.0665813	0.786564	0.0233567	0.614101	0.0679852
	YJL060W	DI49_2955	BNA3_1	BNA3	0.0341305	0.974773	0.0935943	0.897967	0.289785	0.515909			YDR121W	DI49_0315	DPB4_1	DPB4	1.08903	0.000436318	0.778507	0.0533961	0.869322	0.0214036
	YJL061W	DI49_2954	NUP82_1	NUP82	-0.266651	0.720487	-0.368083	0.614296	0.157072	0.866711			YDR122W	DI49_0316	KIN1_1	KIN1	-0.107334	0.782386	0.51572	0.190596	0.260532	0.549051
	YJL062W	DI49_2953	LAS21_1	LAS21	0.298774	0.664113	0.373815	0.598181	0.117889	0.900558			YDR123C	DI49_0317	INO2_1	INO2	0.191019	0.67881	0.128443	0.83864	-0.018339	0.977113
	YJL062W-A	DI49_2952	COA3_1	COA3	0.165856	0.759217	-0.220007	0.680814	-0.331468	0.319883			YDR124W	DI49_0318		YDR124W	0.0675777	0.883595	0.178117	0.737481	0.62537	0.131665
	YJL063C	DI49_2951	MRPL8_1	MRPL8	0.292326	0.458696	-0.0111489	0.987115	-0.171333	0.725616			YDR125C	DI49_0319	ECM18_1	ECM18	-0.380354	0.29538	0.28929	0.519123	0.204224	0.661445
	YJL064W			YJL064W	-0.841982	NA	-4.55077	NA	0.372127	NA			YDR126W	DI49_0320	SWF1_1	SWF1	0.100942	0.790339	0.512917	0.182834	0.349241	0.379858
	YJL065C	DI49_2950	DLS1_1	DLS1	-0.0117778	0.993779	-0.604863	0.135536	0.00120308	1			YDR127W	DI49_0321	ARO1_1	ARO1	0.313999	0.0844989	0.183472	0.445625	-0.146169	0.559115
	YJL066C	DI49_2949	MPM1_1	MPM1	0.206795	0.69789	-0.316385	0.543876	-0.0364725	0.963932			YDR128W	DI49_0322	MTC5_1	MTC5	0.266678	0.43049	0.834141	0.020447	0.569949	0.12163
	YJL068C	DI49_2948		YJL068C	0.203054	0.743958	-0.343371	0.549316	-0.229677	0.679667			YDR129C	DI49_0323	SAC6_1	SAC6	0.0908768	0.829144	0.257895	0.575559	0.367332	0.403335
	YJL069C	DI49_2947	UTP18_1	UTP18	0.176414	0.853016	0.110942	0.911402	-0.337777	0.6153			YDR130C	DI49_0324	FIN1_1	FIN1	0.0380795	0.920467	-0.470616	0.218921	0.0797564	0.858489
	YJL070C	DI49_2946		YJL070C	-0.117852	0.907647	-0.545218	0.410088	0.260012	0.710721			YDR131C	DI49_0325		YDR131C	-0.071456	0.893158	-0.0816426	0.915948	1.01974	0.0289618
	YJL071W	DI49_2945	ARG2_1	ARG2	0.137235	0.830602	-0.0126978	0.986843	0.0918559	0.895339			YDR132C	DI49_0326	MRX16_1	MRX16	-0.501647	0.190786	0.170647	0.778754	0.953715	0.0186337
	YJL072C	DI49_2944	PSF2_1	PSF2	-0.59953	0.256567	-0.713375	0.16003	0.0570249	0.957835			YDR133C			YDR133C	0.649607	0.00925815	0.711828	0.0173975	0.575921	0.0542342
	YJL073W	DI49_2943	JEM1_1	JEM1	0.505094	0.326984	-0.408078	0.550089	-0.270123	0.672475			YDR135C	DI49_0328	YCF1_1	YCF1	0.08757	0.823885	0.405224	0.317838	0.352583	0.390509
	YJL074C	DI49_2942	SMC3_1	SMC3	-0.442026	0.567167	0.111031	0.929092	-0.396865	0.611308			YDR136C		VPS61_1	VPS61	1.1846	0.646171	-0.0937665	0.970114	-0.91156	0.605685
	YJL076W	DI49_2941	NET1_1	NET1	-0.0562542	0.950142	0.000765465	0.999183	0.0589814	0.942536			YDR137W	DI49_0329	RGP1_1	RGP1	0.113827	0.762551	0.638578	0.0945256	0.833832	0.0164126
	YJL077C		ICS3_1	ICS3	-0.71471	NA	1.49883	0.618134	2.81073	0.134487			YDR138W	DI49_0330	HPR1_1	HPR1	0.188	0.382814	0.618515	0.00871675	0.744159	0.000498324
	YJL077W-A			YJL077W-A	0.379604	NA	1.00935	0.588734	0.45317	0.838867			YDR139C	DI49_0331	RUB1_1	RUB1	0.544421	0.204601	-0.112618	0.867463	0.289966	0.618378
	YJL077W-B			YJL077W-B	-0.419766	NA	1.39456	0.6911	0.567309	0.885071			YDR140W	DI49_0332	MTQ2_1	MTQ2	0.421545	0.23879	0.426278	0.350612	0.483592	0.262324
	YJL078C		PRY3_1	PRY3	0.087033	0.935877	-0.0267164	0.978809	-0.417585	0.402347			YDR141C	DI49_0333	DOP1_1	DOP1	-0.0517404	0.860293	0.451355	0.108685	0.660022	0.00983219
	YJL079C	DI49_2939	PRY1_1	PRY1	0.438479	0.40568	-0.537102	0.309426	-0.629752	0.0743923			YDR142C	DI49_0334	PEX7_1	PEX7	0.213593	0.516327	0.472731	0.19692	0.430499	0.234535
	YJL080C	DI49_2938	SCP160_1	SCP160	0.184256	0.771494	-0.153947	0.825648	-0.476547	0.170039			YDR143C	DI49_0335	SAN1_1	SAN1	0.178882	0.583639	0.775105	0.0169994	0.437121	0.20769
	YJL081C	DI49_2937	ARP4_1	ARP4	0.1989	0.670373	-0.235065	0.664027	-0.0594271	0.938202			YDR144C	DI49_0336	MKC7_1	MKC7	1.06349	0.00118329	1.30128	0.000889475	0.869545	0.0292877
	YJL082W	DI49_2936	IML2_1	IML2	0.0238079	0.982061	0.231378	0.65363	0.462584	0.0853164			YDR145W	DI49_0337	TAF12_1	TAF12	0.270144	0.451977	0.918903	0.0167867	1.05199	0.00318864
	YJL083W	DI49_2935	TAX4_1	TAX4	0.138962	0.859595	-0.373762	0.529865	-0.0115424	0.991234			YDR146C	DI49_0338	SWI5_1	SWI5	0.193531	0.614165	0.349963	0.48273	1.26982	0.000553397
	YJL084C		ALY2_1	ALY2	0.0548525	0.960266	0.199695	0.782348	0.125577	0.878638			YDR147W	DI49_0339	EKI1_1	EKI1	0.588088	0.0646563	0.464308	0.282707	1.04711	0.00302175
	YJL085W	DI49_2934	EXO70_1	EXO70	-0.540671	NA	-0.86986	0.386306	0.219464	0.872096			YDR148C	DI49_0340	KGD2_1	KGD2	-0.461984	0.0607049	0.70238	0.0139448	0.567737	0.0461699
	YJL087C	DI49_2933	TRL1_1	TRL1	-0.420683	NA	-0.342587	0.81869	-0.0443398	0.982595			YDR150W		NUM1_1	NUM1	0.0355418	0.918306	0.48877	0.131307	0.887008	0.00163564
	YJL088W	DI49_2932	ARG3_1	ARG3	-0.116543	0.867444	-1.13756	0.000183398	-0.285469	0.492759			YDR151C	DI49_0341	CTH1_1	CTH1	0.278728	0.284389	0.296065	0.358597	0.0820323	0.824203
	YJL089W	DI49_2931	SIP4_1	SIP4	-1.08876	NA	0.800579	0.613574	0.153787	0.945172			YDR152W	DI49_0342	GIR2_1	GIR2	0.662262	0.00877277	0.588451	0.0728665	0.860856	0.00288178
	YJL090C	DI49_2930	DPB11_1	DPB11	0.0675151	0.966994	0.764389	0.277976	0.0541613	0.968209			YDR153C	DI49_0343	ENT5_1	ENT5	0.306246	0.273035	0.916683	0.00266691	0.696341	0.0204571
	YJL091C	DI49_2929	GWT1_1	GWT1	0.122206	0.912295	-0.236563	0.797049	0.0452817	0.972014			YDR154C			YDR154C	0.385392	0.301539	0.217647	0.659317	-0.018705	0.973441
	YJL092W	DI49_2928	SRS2_1	SRS2	-0.117413	0.846961	0.056626	0.93386	-0.0822475	0.900555			YDR155C	DI49_0344	CPR1_1	CPR1	0.331741	0.312569	0.753858	0.0376868	0.431079	0.264311
	YJL093C	DI49_2927	TOK1_1	TOK1	0.400008	0.203446	0.237162	0.570926	0.398843	0.0914209			YDR156W	DI49_0345	RPA14_1	RPA14	0.857861	0.0321629	1.0771	0.022832	0.2295	0.694225
	YJL094C	DI49_2926	KHA1_1	KHA1	0.135884	0.839766	0.438237	0.331708	0.264104	0.54956			YDR157W			YDR157W	0.823157	0.181924	1.2641	0.0897671	-0.465958	0.605822
	YJL095W	DI49_2925	BCK1_1	BCK1	0.340729	0.456073	0.0604879	0.93746	-0.0554787	0.946902			YDR158W	DI49_0346	HOM2_1	HOM2	0.605958	0.0479805	1.05077	0.00248654	0.391075	0.324038
	YJL096W	DI49_2924	MRPL49_1	MRPL49	-0.378926	0.616014	-1.24928	0.0435772	-0.469485	0.451791			YDR159W	DI49_0347	SAC3_1	SAC3	0.218008	0.516577	0.503237	0.186611	0.781361	0.020737
	YJL097W	DI49_2923	PHS1_1	PHS1	0.171782	0.789454	-0.37361	0.490024	-0.117698	0.876831			YDR160W	DI49_0348	SSY1_1	SSY1	0.0199197	0.95974	0.812376	0.020979	0.688809	0.0429917
	YJL098W	DI49_2922	SAP185_1	SAP185	-0.224212	0.765247	0.67659	0.235755	0.0231205	0.985412			YDR161W	DI49_0349	ACL4_1	ACL4	0.715787	0.0185986	1.11496	0.00190577	0.700358	0.0556939
	YJL099W	DI49_2921	CHS6_1	CHS6	-0.0367387	0.981783	0.278338	0.769721	0.106828	0.925348			YDR162C	DI49_0350	NBP2_1	NBP2	0.469019	0.0768651	0.542208	0.118339	0.72374	0.0165271
	YJL100W	DI49_2920	LSB6_1	LSB6	0.0335579	0.977171	-0.0891784	0.908511	-0.0993153	0.900558			YDR163W	DI49_0351	CWC15_1	CWC15	0.38703	0.284389	0.541817	0.235593	1.21036	0.00128284
	YJL101C	DI49_2919	GSH1_1	GSH1	0.0495895	0.960266	0.0195457	0.982379	0.382957	0.307685			YDR164C	DI49_0352	SEC1_1	SEC1	-0.0791121	0.836671	0.613801	0.0986519	0.60258	0.0905601
	YJL102W	DI49_2917	MEF2_1	MEF2	-0.259606	0.803764	-0.953199	0.214052	-0.0908703	0.941266			YDR165W	DI49_0353	TRM82_1	TRM82	0.412499	0.162658	1.22962	0.000795801	1.07581	0.000633594
	YJL103C	DI49_2916	GSM1_1	GSM1	-0.737954	NA	1.08816	0.313971	-0.232835	0.880507			YDR166C	DI49_0354	SEC5_1	SEC5	-0.137442	0.688387	0.596459	0.0934941	1.00872	0.00118753
	YJL104W	DI49_2915	PAM16_1	PAM16	-0.327092	0.66235	-0.124292	0.905514	-0.33531	0.638946			YDR167W	DI49_0355	TAF10_1	TAF10	0.566352	0.0883032	0.675926	0.104667	0.702079	0.0716115
	YJL105W	DI49_2914	SET4_1	SET4	0.121002	0.939541	-0.867901	0.275613	-1.92663	6.17771e-06			YDR168W	DI49_0356	CDC37_1	CDC37	-0.258712	0.316988	0.655779	0.029217	0.938795	0.000320394
	YJL106W	DI49_2913	IME2_1	IME2	-0.175921	0.906581	0.207505	0.876664	0.1812	0.896479			YDR169C	DI49_0357	STB3_1	STB3	-0.0456999	0.892149	0.659721	0.0307032	0.393523	0.217227
	YJL107C			YJL107C	0.0905087	NA	-1.68841	0.36361	-0.618173	0.779944			YDR169C-A			YDR169C-A	0.0936038	0.952193	0.869086	0.560988	0.370896	0.808949
	YJL108C	DI49_2912	PRM10_1	PRM10	-0.74819	NA	0.935818	0.669775	-0.550484	0.800458			YDR170C	DI49_0359	SEC7_1	SEC7	0.215041	0.472301	0.539828	0.103389	0.70621	0.0205271
	YJL109C	DI49_2911	UTP10_1	UTP10	0.113819	0.893655	0.79072	0.0639066	-0.0861704	0.924591			YDR171W	DI49_0361	HSP42_1	HSP42	-1.22462	0.000170808	1.19684	0.0023969	1.00839	0.00950157
	YJL110C	DI49_2910	GZF3_1	GZF3	0.130268	0.928717	0.267445	0.81869	-0.220766	0.857762			YDR172W	DI49_0362	SUP35_1	SUP35	0.381271	0.250564	0.980528	0.00687514	0.779541	0.0308802
	YJL111W	DI49_2909	CCT7_1	CCT7	0.00939931	0.993779	-0.0996113	0.854442	0.0880934	0.878745			YDR173C	DI49_0363	ARG82_1	ARG82	-0.269906	0.454095	-0.0394934	0.943967	0.166882	0.699686
	YJL112W	DI49_2908	MDV1_1	MDV1	-0.3527	0.54933	0.240638	0.788629	-0.293953	0.63623			YDR174W	DI49_0364	HMO1_1	HMO1	0.931335	0.000326966	0.838748	0.00843975	0.555766	0.0903752
	YJL115W	DI49_2904	ASF1_1	ASF1	0.0408693	NA	-0.0958372	0.961988	0.164791	0.948204			YDR175C	DI49_0365	RSM24_1	RSM24	0.567307	0.236857	0.198738	0.776449	-0.0853317	0.906964
	YJL116C	DI49_2903	NCA3_1	NCA3	0.587243	0.371883	-0.729306	0.156327	-1.06055	0.000598476			YDR176W	DI49_0366	NGG1_1	NGG1	-0.109374	0.774919	0.357218	0.405118	1.06337	0.00198713
	YJL117W	DI49_2902	PHO86_1	PHO86	-0.22259	0.717277	0.0454539	0.958457	0.205724	0.738656			YDR177W	DI49_0367	UBC1_1	UBC1	0.275484	0.396861	0.398361	0.311042	0.792873	0.0190916
	YJL118W			YJL118W	0.72081	0.303228	1.07094	0.182375	-0.295513	0.774318			YDR178W	DI49_0368	SDH4_1	SDH4	-0.921069	0.000211965	0.250586	0.484441	0.310821	0.37267
	YJL119C			YJL119C	0.353617	NA	0.599397	0.654305	-0.0175044	0.993648			YDR179C	DI49_0369	CSN9_1	CSN9	-0.0727844	0.951633	0.411954	0.822175	2.7406	0.0376399
	YJL121C	DI49_2901	RPE1_1	RPE1	0.260848	0.596744	-0.24057	0.68019	-0.415831	0.226652			YDR179W-A	DI49_0370	NVJ3_1	NVJ3	-0.205845	0.577314	0.163996	0.746587	1.01748	0.00374338
	YJL122W	DI49_2900	ALB1_1	ALB1	-0.452903	0.586201	-0.16233	0.897795	-0.372841	0.6871			YDR180W	DI49_0371	SCC2_1	SCC2	-0.197506	0.651032	0.381549	0.463677	0.945693	0.0267806
	YJL123C		MTC1_1	MTC1	0.0287668	0.982564	-0.953217	0.0506219	-0.442982	0.397929			YDR181C	DI49_0372	SAS4_1	SAS4	-0.0930788	0.80701	0.785778	0.0395966	1.1372	0.000633594
	YJL124C	DI49_2899	LSM1_1	LSM1	-0.108522	0.859595	0.252095	0.649091	0.0429394	0.955047			YDR182W	DI49_0373	CDC1_1	CDC1	0.0648443	0.856048	0.730139	0.0260318	0.623326	0.05348
	YJL125C	DI49_2898	GCD14_1	GCD14	-0.250187	0.812553	-0.554009	0.587353	-0.411141	0.624514			YDR182W-A			YDR182W-A	1.13825	0.0371478	0.451103	0.543249	0.697359	0.260916
	YJL126W	DI49_2897	NIT2_1	NIT2	-0.163169	0.887411	0.101821	0.938136	0.326772	0.655542			YDR183C-A			YDR183C-A	1.31836	0.215652	-0.787449	0.626707	0.201986	0.909609
	YJL127C	DI49_2896	SPT10_1	SPT10	0.509427	0.471847	-0.0590945	0.958457	-0.0953137	0.94079			YDR183W	DI49_0374	PLP1_1	PLP1	0.222468	0.657966	0.622273	0.289757	1.05777	0.03151
	YJL127C-B	DI49_2895	MCO6_1	MCO6	-0.434102	0.597663	0.0102277	0.993131	0.840148	0.0899015			YDR184C	DI49_0375	ATC1_1	ATC1	0.710963	0.0214844	0.764353	0.0657899	1.01085	0.00419686
	YJL128C	DI49_2894	PBS2_1	PBS2	-0.0199684	0.979318	0.102056	0.795955	0.230624	0.324889			YDR185C	DI49_0376	UPS3_1	UPS3	0.705446	0.000805062	0.54311	0.0391439	0.551717	0.029507
	YJL129C	DI49_2893	TRK1_1	TRK1	0.2049	0.752842	0.578924	0.228733	-0.216979	0.723508			YDR186C	DI49_0377	SND1_1	SND1	-0.195712	0.642117	0.240293	0.635888	0.250703	0.619626
	YJL130C	DI49_2892	URA2_1	URA2	0.0277437	0.981783	0.742724	0.0552906	0.418791	0.256708			YDR188W	DI49_0378	CCT6_1	CCT6	0.577728	0.0936698	0.615638	0.145265	0.063335	0.907161
	YJL131C	DI49_2891	AIM23_1	AIM23	-0.625195	NA	-0.159375	0.903182	-0.275329	0.829478			YDR189W	DI49_0379	SLY1_1	SLY1	0.33282	0.301367	0.779425	0.0302372	0.74141	0.0320355
	YJL132W			YJL132W	-0.368508	0.525931	-0.316452	0.657373	-0.0556906	0.957835			YDR190C	DI49_0380	RVB1_1	RVB1	0.125129	0.753465	1.12726	0.00272481	0.687018	0.0733894
	YJL133C-A	DI49_2889	DPI8_1	DPI8	0.370658	0.264379	0.604564	0.0430236	0.981517	1.27468e-07			YDR191W	DI49_0381	HST4_1	HST4	0.0335401	0.955116	-0.0896404	0.918082	0.608946	0.311462
	YJL133W	DI49_2890	MRS3_1	MRS3	0.184842	0.73048	0.0174733	0.982379	0.0101632	0.990641			YDR192C		NUP42_1	NUP42	0.357231	0.258952	0.303382	0.458404	0.280828	0.488468
	YJL134W	DI49_2888	LCB3_1	LCB3	0.217343	0.73449	0.556212	0.227818	0.227018	0.684905			YDR194C	DI49_0382	MSS116_1	MSS116	0.31	0.577591	0.258159	0.717127	0.717437	0.23467
	YJL135W			YJL135W	0.771064	NA	2.51174	0.554239	1.4995	0.690079			YDR195W	DI49_0383	REF2_1	REF2	0.247389	0.565607	1.11969	0.0104143	0.862002	0.0463651
	YJL136C		RPS21B_1	RPS21B	-0.223876	0.766144	0.248557	0.751068	0.145959	0.872096			YDR196C	DI49_0384	CAB5_1	CAB5	0.309246	0.397746	0.713719	0.0867444	0.689996	0.0830066
	YJL136W-A			YJL136W-A	1.62073	NA	-4.07375	NA	2.58503	NA			YDR197W	DI49_0385	CBS2_1	CBS2	0.0265964	0.959676	0.00634619	0.996142	0.321553	0.555538
	YJL137C	DI49_2887	GLG2_1	GLG2	0.0969778	0.920356	-0.18382	0.806224	0.0396313	0.971114			YDR198C	DI49_0386	RKM2_1	RKM2	0.229418	0.437126	1.04848	0.000972696	0.915402	0.00195127
	YJL138C	DI49_2886	TIF2_1	TIF2	-0.369558	0.233194	-0.194744	0.667125	0.164365	0.688936			YDR200C	DI49_0387	VPS64_1	VPS64	-0.515086	0.0915344	0.404414	0.310977	1.0812	0.000937625
	YJL139C	DI49_2885	YUR1_1	YUR1	0.267403	0.756742	0.569849	0.432396	0.0824457	0.944896			YDR201W	DI49_0388	SPC19_1	SPC19	0.411981	0.240863	0.638223	0.164812	0.856511	0.0289941
	YJL140W	DI49_2884	RPB4_1	RPB4	0.208443	0.773279	-0.246617	0.737771	-0.130124	0.882661			YDR202C	DI49_0389	RAV2_1	RAV2	-0.171986	0.61238	0.929043	0.00599029	0.82847	0.0103022
	YJL141C	DI49_2883	YAK1_1	YAK1	0.0615185	0.916182	-0.0143614	0.980633	0.162662	0.648209			YDR204W	DI49_0390	COQ4_1	COQ4	-0.22763	0.409339	0.498212	0.102144	0.378505	0.223513
	YJL142C		IRC9_1	IRC9	0.203357	NA	1.56828	0.648494	1.20309	0.684905			YDR205W	DI49_0391	MSC2_1	MSC2	0.143853	0.587899	0.775856	0.00321068	0.296702	0.317104
	YJL143W	DI49_2882	TIM17_1	TIM17	-0.0688691	0.940388	0.367834	0.512701	-0.132765	0.860171			YDR206W	DI49_0392	EBS1_1	EBS1	0.390027	0.173675	0.7397	0.0232967	0.641835	0.0459045
	YJL144W	DI49_2881	ROQ1_1	ROQ1	0.538959	0.706913	0.694971	0.639471	0.37985	0.804635			YDR207C	DI49_0393	UME6_1	UME6	0.0421614	0.931676	0.996504	0.0285892	0.616959	0.187576
	YJL145W	DI49_2880	SFH5_1	SFH5	-0.471282	0.505583	-0.318891	0.787261	0.152692	0.906584			YDR208W	DI49_0394	MSS4_1	MSS4	0.0706777	0.8537	0.337987	0.394281	0.374623	0.32926
	YJL146W	DI49_2879	IDS2_1	IDS2	-0.0201113	0.992699	0.0429267	0.969038	0.389318	0.547832			YDR210W			YDR210W	0.979576	0.00320352	0.529726	0.247616	0.924604	0.0197209
	YJL147C	DI49_2878	SMT1_1	SMT1	-0.883304	NA	0.553522	0.709839	0.440745	0.743088			YDR211W	DI49_0396	GCD6_1	GCD6	0.418111	0.183198	0.752194	0.0423793	0.824521	0.0163186
	YJL148W	DI49_2877	RPA34_1	RPA34	-0.0271185	0.993113	-0.351397	0.80534	-0.0729739	0.969154			YDR212W	DI49_0397	TCP1_1	TCP1	0.616465	0.0128068	0.624645	0.0394516	0.598257	0.0423894
	YJL149W	DI49_2876	DAS1_1	DAS1	0.141648	0.882194	0.454173	0.446705	0.370168	0.447582			YDR213W	DI49_0398	UPC2_1	UPC2	0.242375	0.674106	0.594919	0.347163	0.476475	0.461618
	YJL150W			YJL150W	-0.852766	NA	-0.348268	0.915785	0.349761	0.90877			YDR214W	DI49_0399	AHA1_1	AHA1	0.589283	0.0439751	0.772649	0.0253026	0.318026	0.414966
	YJL151C	DI49_2875	SNA3_1	SNA3	0.667708	0.0140335	-0.223369	0.649091	0.286907	0.396449			YDR216W	DI49_0400	ADR1_1	ADR1	-0.862542	0.0347499	0.197026	0.738211	-0.320733	0.558799
	YJL152W			YJL152W	1.18218	NA	-1.80883	0.448449	0.464484	0.878271			YDR217C		RAD9_1	RAD9	0.0577408	0.903503	0.7984	0.0974022	1.02202	0.0123974
	YJL153C	DI49_2874	INO1_1	INO1	0.974784	0.00510677	0.74214	0.121899	0.97297	0.000848033			YDR218C	DI49_0401	SPR28_1	SPR28	-0.653343	0.578361	0	1	1.49419	0.350225
	YJL154C	DI49_2873	VPS35_1	VPS35	-0.0394833	0.953492	0.180674	0.680286	0.0460983	0.94079			YDR219C	DI49_0402	MFB1_1	MFB1	0.0157893	0.966581	0.416733	0.286888	0.660756	0.0500057
	YJL155C	DI49_2872	FBP26_1	FBP26	-0.540475	0.154853	-0.161926	0.813014	0.191907	0.711287			YDR220C			YDR220C	-0.352663	0.805023	-1.69115	0.534274	0.721058	0.650928
	YJL156C	DI49_2871	SSY5_1	SSY5	-0.111051	0.905104	-0.0226068	0.983023	-0.11344	0.896479			YDR221W	DI49_0403	GTB1_1	GTB1	0.206604	0.563131	0.878498	0.0173477	0.736913	0.0433956
	YJL157C	DI49_2870	FAR1_1	FAR1	0.164663	NA	0.484537	0.854013	0.167236	0.949905			YDR222W	DI49_0404		YDR222W	-0.116609	0.840176	0.554911	0.383144	2.44883	7.52301e-07
	YJL158C	DI49_2869, DI49_3219	CIS3_1	CIS3	0.395623	0.313584	-0.0606959	0.929092	-0.0418396	0.958854			YDR223W	DI49_0405	CRF1_1	CRF1	-2.99139	1.25299e-08	-1.65182	0.00462827	-1.32818	0.0179394
	YJL159W	DI49_3218	HSP150_1	HSP150	0.307765	0.399014	0.282602	0.502864	0.310148	0.302215			YDR224C	DI49_0406	HTB1_1	HTB1	0.25801	0.276868	0.436588	0.118103	1.07013	5.53988e-06
	YJL160C	DI49_2868	PIR5_1	PIR5	-0.176306	NA	0.401065	0.910835	0.743595	0.805495			YDR225W	DI49_0407	HTA1_1	HTA1	0.0774156	0.823768	0.492701	0.151017	0.364997	0.298538
	YJL161W	DI49_2867	FMP33_1	FMP33	-0.544335	0.59608	-0.696363	0.500421	-0.369272	0.694573			YDR226W	DI49_0408	ADK1_1	ADK1	0.346385	0.358248	0.64371	0.137993	0.44644	0.32086
	YJL162C	DI49_2865	JJJ2_1	JJJ2	-0.24406	NA	0.317417	0.903182	0.0889622	0.977415			YDR227W	DI49_0409	SIR4_1	SIR4	0.0685339	0.862588	1.03232	0.00637254	0.943619	0.00696452
	YJL163C	DI49_2864		YJL163C	-0.224915	0.714754	-0.733437	0.0781306	-0.0289101	0.976425			YDR228C	DI49_0410	PCF11_1	PCF11	0.203965	0.482616	0.910198	0.00345219	0.909079	0.00129025
	YJL164C	DI49_2863	TPK1_1	TPK1	-0.28438	0.647202	0.220718	0.768189	0.434793	0.311396			YDR229W	DI49_0411	IVY1_1	IVY1	0.217077	0.496318	0.514147	0.17814	0.739676	0.0246942
	YJL165C	DI49_2862	HAL5_1	HAL5	0.10424	0.895826	-0.0837747	0.904523	0.357648	0.351979			YDR230W			YDR230W	-0.820884	0.80426	0.240291	0.955303	0.743218	0.82534
	YJL166W	DI49_2861	QCR8_1	QCR8	0.0382294	0.969496	0.451333	0.357173	0.202392	0.703992			YDR231C	DI49_0412	COX20_1	COX20	-0.0811715	0.874889	-0.156537	0.799018	-0.510698	0.321052
	YJL167W	DI49_2860	ERG20_1	ERG20	-0.0752839	0.928929	0.0136016	0.986917	-0.414152	0.238852			YDR232W	DI49_0413	HEM1_1	HEM1	0.314341	0.323842	0.416898	0.273825	-0.051259	0.913091
	YJL168C	DI49_2859	SET2_1	SET2	-0.0201932	0.993432	0.540241	0.548604	-0.225175	0.841902			YDR233C	DI49_0414	RTN1_1	RTN1	0.161466	0.5649	0.687206	0.0155395	0.723012	0.00760994
	YJL171C	DI49_2857	TOH1_1	TOH1	0.158954	0.803764	0.844027	0.0190322	0.446785	0.181713			YDR234W	DI49_0416	LYS4_1	LYS4	0.590149	0.0826597	0.930143	0.0178998	0.531852	0.202965
	YJL172W	DI49_2256 DI49_2856	CPS1_1	CPS1	1.21559	0.00023657	0.592839	0.234997	1.06076	0.000212554			YDR235W	DI49_0417	PRP42_1	PRP42	0.234671	0.615843	0.339313	0.56704	1.1959	0.00727199
	YJL173C	DI49_2855	RFA3_1	RFA3	-0.182267	0.812743	0.125273	0.898698	0.0932796	0.927097			YDR236C	DI49_0418	FMN1_1	FMN1	0.570054	0.0516581	0.426393	0.258559	0.445205	0.224901
	YJL174W	DI49_2854	KRE9_1	KRE9	-0.218836	0.706905	0.272516	0.653051	0.122572	0.868945			YDR237W	DI49_0419	MRPL7_1	MRPL7	0.777688	0.130342	-0.254043	0.733024	-0.159948	0.835239
	YJL176C	DI49_2853	SWI3_1	SWI3	-0.024925	0.982284	-0.138526	0.834818	0.0151595	0.987889			YDR238C	DI49_0420	SEC26_1	SEC26	0.254613	0.246871	0.88078	0.00014215	0.693187	0.00245098
	YJL177W	DI49_2852	RPL17B_1	RPL17B	-0.128173	0.839118	0.176804	0.768392	-0.0865522	0.900558			YDR239C	DI49_0421		YDR239C	0.0377535	0.922705	0.510809	0.171391	0.694775	0.0393626
	YJL178C	DI49_2851	ATG27_1	ATG27	0.0760492	0.93414	-0.228846	0.725219	0.147669	0.838			YDR240C	DI49_0422	SNU56_1	SNU56	0.0937206	0.861554	0.180802	0.784539	0.619617	0.24111
	YJL179W	DI49_2850	PFD1_1	PFD1	0.0828418	NA	-0.93221	0.468481	-0.71689	0.438754			YDR241W		BUD26_1	BUD26	0.189343	0.73253	0.505322	0.454258	0.812378	0.138203
	YJL180C	DI49_2849	ATP12_1	ATP12	-0.188602	0.813065	0.198266	0.82975	-0.101706	0.91074			YDR242W		AMD2_1	AMD2	-0.261835	0.34799	0.225473	0.504015	0.979214	0.000218215
	YJL181W	DI49_2848	RBH1_1	RBH1	-0.478084	0.453962	0.431422	0.630374	0.0480447	0.967658			YDR243C	DI49_0424	PRP28_1	PRP28	-0.26337	0.512836	0.576227	0.230613	0.638602	0.144437
	YJL183W	DI49_2847	MNN11_1	MNN11	0.124099	0.855182	0.0788451	0.913244	-0.0368463	0.965935			YDR244W	DI49_0425	PEX5_1	PEX5	-0.103154	0.773983	0.361383	0.347447	0.363361	0.334789
	YJL184W	DI49_2846	GON7_1	GON7	-0.0572874	0.968607	-0.08968	0.939891	0.212215	0.841902			YDR245W	DI49_0426	MNN10_1	MNN10	0.729235	0.0141084	0.786113	0.029217	0.78593	0.0237775
	YJL185C	DI49_2845	ATG36_1	ATG36	-0.586845	0.431782	-0.00235791	0.999014	-0.152481	0.88758			YDR246W	DI49_0427	TRS23_1	TRS23	0.303824	0.438071	0.7693	0.0798154	0.430751	0.353328
	YJL186W	DI49_2844	MNN5_1	MNN5	-0.0230484	0.98405	0.120956	0.856103	-0.0267822	0.976425			YDR246W-A			YDR246W-A	0.19356	0.847652	0.829498	0.420252	0.0797911	0.948379
	YJL187C	DI49_2843	SWE1_1	SWE1	0.262277	0.796857	0.975079	0.16325	0.132356	0.91459			YDR247W	DI49_0428	VHS1_1	VHS1	-0.778073	0.0300496	0.868743	0.0414039	1.07622	0.00640804
	YJL188C		BUD19_1	BUD19	-2.40948	NA	5.08909	NA	0.296605	0.967856			YDR248C	DI49_0429		YDR248C	-0.368164	0.472366	0.241119	0.726596	1.23149	0.0181519
	YJL189W	DI49_2842	RPL39_1	RPL39	-0.268789	0.561926	-0.363696	0.432396	-0.0251723	0.977415			YDR249C	DI49_0430		YDR249C	0.30664	0.397394	0.251156	0.575618	0.39783	0.329672
	YJL190C	DI49_2841	RPS22A_1	RPS22A	-0.183302	0.795439	-0.203584	0.774548	0.0852936	0.926998			YDR250C			YDR250C	-1.33611	0.58124	2.0083	0.501165	0.575117	0.822805
	YJL191W	DI49_2840	RPS14B_1	RPS14B	0.268898	0.486581	0.151603	0.768392	0.252126	0.462766			YDR251W	DI49_0431	PAM1_1	PAM1	-0.188802	0.55367	0.742571	0.0218882	0.706168	0.024869
	YJL192C	DI49_2839	SOP4_1	SOP4	0.222609	0.704404	-0.12438	0.865886	0.170491	0.792343			YDR252W	DI49_0432	BTT1_1	BTT1	0.760089	0.103878	0.687695	0.284356	0.485005	0.430353
	YJL193W	DI49_2838		YJL193W	-0.744131	NA	1.5837	0.0577169	0.193549	0.897913			YDR253C	DI49_0433	MET32_1	MET32	1.08354	0.0111638	1.17342	0.0267591	1.6269	0.000687548
	YJL194W	DI49_2837	CDC6_1	CDC6	-0.296218	0.876288	-0.0239924	0.989551	-0.113194	0.957835			YDR254W	DI49_0434	CHL4_1	CHL4	0.244461	0.595445	0.456897	0.394613	0.961411	0.0361255
	YJL196C	DI49_2836	ELO1_1	ELO1	0.197231	0.772823	0.437976	0.428035	-0.273793	0.619366			YDR255C	DI49_0435	RMD5_1	RMD5	-0.441852	0.164254	0.374332	0.363703	0.779971	0.0225212
	YJL197W	DI49_2835	UBP12_1	UBP12	-0.278881	0.665218	0.353314	0.617548	-0.0132366	0.991234			YDR256C	DI49_0436	CTA1_1	CTA1	-0.433002	0.269217	-0.0124255	0.988012	0.372819	0.43824
	YJL198W	DI49_2834	PHO90_1	PHO90	0.440479	0.235135	0.218069	0.691101	-0.244116	0.576139			YDR257C	DI49_0437	RKM4_1	RKM4	0.217995	0.541595	0.604839	0.148239	0.909594	0.0100231
	YJL199C		MBB1_1	MBB1	-0.236958	0.796417	-0.396323	0.652516	-0.29725	0.701048			YDR258C	DI49_0438	HSP78_1	HSP78	-0.694436	0.0241447	1.18111	0.000722455	1.22848	0.000244633
	YJL200C	DI49_2832	ACO2_1	ACO2	-0.00784483	0.995327	0.291007	0.605297	-0.184319	0.753918			YDR259C	DI49_0439	YAP6_1	YAP6	0.405679	0.438933	0.298848	0.661951	1.05221	0.056913
	YJL201W	DI49_2831	ECM25_1	ECM25	-0.270553	0.761676	0.241625	0.797013	0.396311	0.55564			YDR260C	DI49_0440	SWM1_1	SWM1	0.56708	0.217469	0.71136	0.205978	0.409061	0.499582
	YJL203W	DI49_2830	PRP21_1	PRP21	-0.668684	NA	-0.571823	0.664993	-0.354397	0.794783			YDR261C	DI49_0441	EXG2_1	EXG2	0.36292	0.172885	0.632167	0.0356019	0.635924	0.029507
	YJL204C	DI49_2829	RCY1_1	RCY1	0.249096	0.833603	0.626831	0.520857	-0.229744	0.860171			YDR262W	DI49_0443		YDR262W	0.141438	0.665243	0.150465	0.708882	0.451265	0.177936
	YJL205C		NCE101_1	NCE101	-0.336279	0.741455	0.0971415	0.939891	-0.343088	0.709684			YDR263C	DI49_0444	DIN7_1	DIN7	-0.0198597	0.967302	-0.0281989	0.971242	1.25837	0.0020456
	YJL206C			YJL206C	-0.284071	0.632289	-0.175518	0.796363	0.260633	0.600965			YDR264C	DI49_0445	AKR1_1	AKR1	0.285353	0.245363	0.375336	0.199257	0.287201	0.339626
	YJL207C	DI49_2828	LAA1_1	LAA1	-0.0100945	0.995327	0.574975	0.39374	0.32616	0.635405			YDR265W	DI49_0446	PEX10_1	PEX10	0.056591	0.906677	0.26319	0.608316	0.356457	0.465613
	YJL208C	DI49_2827	NUC1_1	NUC1	-0.322283	0.632289	0.264072	0.764973	-0.324226	0.600148			YDR266C	DI49_0447	HEL2_1	HEL2	0.1428	0.676662	0.819687	0.0154271	0.567515	0.0980671
	YJL209W	DI49_2826	CBP1_1	CBP1	-0.194197	0.837856	0.7505	0.209184	0.0862842	0.94079			YDR267C	DI49_0448	CIA1_1	CIA1	0.707881	0.0319629	0.675867	0.104311	0.438732	0.309007
	YJL210W	DI49_2825	PEX2_1	PEX2	-0.302197	0.397938	-0.156992	0.745949	0.248316	0.448054			YDR268W	DI49_0449	MSW1_1	MSW1	0.0472005	0.935384	0.449776	0.462815	0.000132384	0.9998
	YJL212C	DI49_2824	OPT1_1	OPT1	0.164508	0.806128	0.445036	0.364187	0.214854	0.705072			YDR269C			YDR269C	0	1	4.79682	0.390008	1.13906	0.866682
	YJL213W			YJL213W	0.84521	0.103794	0.294217	0.768286	-0.736827	0.119614			YDR270W	DI49_0450	CCC2_1	CCC2	0.572354	0.247532	0.565972	0.361262	0.75746	0.190406
	YJL214W		HXT8_1	HXT8	-0.222464	NA	1.32812	0.128568	0.410694	0.706614			YDR271C			YDR271C	-2.19209	0.245354	0.641862	0.598415	0.947228	0.415086
	YJL215C			YJL215C	0.68109	NA	1.93672	NA	1.70374	0.852626			YDR272W	DI49_0451	GLO2_1	GLO2	-0.533679	0.174053	0.371554	0.471878	0.698636	0.126193
	YJL216C		IMA5_1	IMA5	0.106454	0.928929	0.280272	0.733656	0.34234	0.587973			YDR273W	DI49_0452	DON1_1	DON1	0.0682407	0.874991	0.151972	0.756458	0.460222	0.262343
	YJL217W	DI49_1320	REE1_1	REE1	-0.132848	0.845518	-0.321696	0.526183	0.267858	0.533312			YDR275W	DI49_0453	BSC2_1	BSC2	-0.18723	0.662151	-0.00459483	0.997278	0.56223	0.204233
	YJL218W	DI49_5196		YJL218W	1.02492	NA	0.249069	0.957628	0.163422	0.973269			YDR276C	DI49_0454	PMP3_1	PMP3	-0.0796804	0.852496	0.364392	0.409909	0.599503	0.135021
	YJL219W		HXT9_1	HXT9	1.49958	NA	0	NA	-0.0111789	NA			YDR277C	DI49_0455	MTH1_1	MTH1	-0.0108641	0.986037	1.16766	0.0377413	1.10291	0.0438344
	YJL225C			YJL225C	0.165383	NA	-5.05614	0.142827	0.822743	0.862841			YDR279W	DI49_0457	RNH202_1	RNH202	0.141656	0.779436	0.710664	0.185587	1.01981	0.0303519
	YJR001W	DI49_3016	AVT1_1	AVT1	0.586973	0.227472	-0.0902666	0.912092	-0.032797	0.976425			YDR280W	DI49_0458	RRP45_1	RRP45	0.495654	0.163679	0.679648	0.119227	0.882743	0.0253538
	YJR002W	DI49_3017	MPP10_1	MPP10	-0.209519	0.764001	0.0938472	0.915587	-0.116586	0.896479			YDR281C	DI49_0459	PHM6_1	PHM6	-0.648483	0.425312	-0.418263	0.843483	3.42419	0.00496128
	YJR003C	DI49_3018	MRX12_1	MRX12	0.0903033	0.941143	0.575375	0.4173	-0.0289848	0.98312			YDR282C	DI49_0460	MRX10_1	MRX10	-0.0591412	0.923363	0.614387	0.328651	0.230329	0.735338
	YJR004C	DI49_3019	SAG1_1	SAG1	-0.253288	0.688034	0.0398689	0.9629	0.139066	0.857535			YDR283C	DI49_0461	GCN2_1	GCN2	0.0891031	0.772783	0.561957	0.0663159	0.484582	0.107365
	YJR005C-A	DI49_3021	LSO1_1	LSO1	0.238031	0.907647	0.204485	0.893138	-0.226683	0.883158			YDR284C	DI49_0462	DPP1_1	DPP1	0.331781	0.211445	0.364327	0.271342	0.797648	0.00446881
	YJR005W	DI49_3020	APL1_1	APL1	-0.669781	0.206135	-0.263093	0.764973	0.44323	0.401076			YDR285W	DI49_0463	ZIP1_1	ZIP1	-0.297938	0.42082	0.415967	0.448473	1.46102	4.65318e-05
	YJR006W	DI49_3022	POL31_1	POL31	0.0229725	0.985477	0.180506	0.796602	0.0700205	0.93974			YDR286C	DI49_0464	MGP12_1	MGP12	0.719598	0.205464	-0.137957	0.882036	0.405052	0.596494
	YJR007W	DI49_3023	SUI2_1	SUI2	0.00817277	0.995327	-0.216363	0.701015	-0.0598568	0.93882			YDR287W	DI49_0465	INM2_1	INM2	0.206488	0.580245	0.430981	0.313254	0.609145	0.118928
	YJR008W	DI49_3024	MHO1_1	MHO1	0.280616	0.544988	0.594406	0.113466	0.593874	0.0158121			YDR288W	DI49_0466	NSE3_1	NSE3	0.179386	0.594674	0.258254	0.535121	0.900668	0.00510894
	YJR009C	DI49_3025	TDH2_1	TDH2	-0.0139542	0.993884	-0.580976	0.298022	-0.586682	0.145891			YDR289C	DI49_0467	RTT103_1	RTT103	0.214998	0.565792	0.936308	0.0269564	1.30092	0.000235252
	YJR010C-A	DI49_3027	SPC1_1	SPC1	-0.509295	0.65644	0.113037	0.946913	0.171355	0.919404			YDR291W	DI49_0468	HRQ1_1	HRQ1	0.182675	0.580125	0.76906	0.0234988	0.407699	0.258941
	YJR010W	DI49_3026	MET3_1	MET3	-0.0542412	0.951408	0.116499	0.861066	0.422655	0.20751			YDR292C	DI49_0469	SRP101_1	SRP101	0.226187	0.480419	0.77901	0.025027	0.901825	0.00480782
	YJR011C	DI49_3028		YJR011C	0.699338	NA	-1.4067	0.504335	0.31379	0.896479			YDR293C	DI49_0470	SSD1_1	SSD1	0.0810213	0.826069	0.535088	0.13693	0.404309	0.270655
	YJR012C	DI49_3029		YJR012C	-0.136822	NA	2.20948	0.0526397	-0.145161	0.941266			YDR294C	DI49_0471	DPL1_1	DPL1	0.0641216	0.845784	0.570847	0.0670727	0.694386	0.0168487
	YJR013W	DI49_3030	GPI14_1	GPI14	-0.18575	0.820664	-0.136946	0.879249	0.287065	0.655988			YDR295C	DI49_0472	HDA2_1	HDA2	-0.061407	0.888333	1.10586	0.00529591	1.52081	2.1889e-05
	YJR014W	DI49_3031	TMA22_1	TMA22	0.338265	0.478787	0.172204	0.797411	-0.149841	0.833178			YDR296W	DI49_0473	MHR1_1	MHR1	0.762145	0.163483	-0.0419835	0.967283	-0.173619	0.829844
	YJR015W			YJR015W	-0.109407	0.906581	0.461088	0.41271	0.24596	0.67238			YDR297W	DI49_0474	SUR2_1	SUR2	-0.674649	0.0201078	0.969494	0.00379936	0.488831	0.175547
	YJR016C	DI49_3032	ILV3_1	ILV3	0.349615	0.405867	0.191512	0.736704	0.100985	0.880592			YDR298C	DI49_0475	ATP5_1	ATP5	-0.060765	0.844079	0.546147	0.0631834	0.90987	0.000509211
	YJR017C	DI49_3033	ESS1_1	ESS1	0.601755	0.0279188	-0.319635	0.453942	-0.0274873	0.972			YDR299W	DI49_0476	BFR2_1	BFR2	0.443151	0.275673	0.599364	0.236147	1.20984	0.0044738
	YJR018W			YJR018W	0.125398	NA	-4.4166	0.259537	-0.216414	0.973269			YDR300C	DI49_0477	PRO1_1	PRO1	0.361389	0.271787	0.66136	0.0941284	0.858938	0.0147058
	YJR019C	DI49_3034	TES1_1	TES1	-0.0802769	0.934477	-0.309166	0.665639	-0.431621	0.293276			YDR301W	DI49_0478	CFT1_1	CFT1	0.414133	0.0902632	0.792037	0.00430651	0.60888	0.0288165
	YJR020W			YJR020W	2.97041	NA	-0.366694	0.938552	1.70829	0.621284			YDR302W	DI49_0479	GPI11_1	GPI11	0.770432	0.00509453	0.291386	0.497146	0.903052	0.00456028
	YJR021C		REC107_1	REC107	0.478715	0.47384	-0.234293	0.80341	-0.269811	0.762563			YDR303C	DI49_0480	RSC3_1	RSC3	0.308069	0.300807	0.909735	0.011885	0.612062	0.064304
	YJR022W	DI49_3035	LSM8_1	LSM8	-1.10815	NA	2.3101	NA	-0.892129	0.891454			YDR304C	DI49_0481	CPR5_1	CPR5	0.345297	0.280178	0.681201	0.0595269	0.529539	0.145524
	YJR024C	DI49_3036	MDE1_1	MDE1	-0.0709859	0.967139	0.566259	0.611177	-0.293744	0.794783			YDR305C	DI49_0482	HNT2_1	HNT2	0.386684	0.217533	-0.0238936	0.969726	0.765673	0.0248693
	YJR025C	DI49_3037	BNA1_1	BNA1	0.311928	0.674258	0.213594	0.799818	0.342796	0.584666			YDR306C	DI49_0483	PFU1_1	PFU1	-0.169689	0.51076	0.232081	0.440157	0.499906	0.054718
	YJR030C	DI49_3038	RBH2_1	RBH2	0.638075	0.422483	-0.299307	0.799818	-0.383543	0.691504			YDR307W	DI49_0485	PMT7_1	PMT7	-0.315399	0.423413	0.909417	0.0358664	0.821167	0.0487772
	YJR031C	DI49_3039	GEA1_1	GEA1	0.315817	0.619291	-0.0928166	0.918067	-0.467697	0.342607			YDR308C	DI49_0486	SRB7_1	SRB7	0.552252	0.27007	0.0792567	0.928809	0.747122	0.203896
	YJR032W	DI49_3040	CPR7_1	CPR7	-0.302032	0.772921	0.404194	0.737771	-0.0715592	0.963092			YDR309C	DI49_0487	GIC2_1	GIC2	0.313437	0.281323	0.671882	0.0526122	0.852339	0.00599918
	YJR033C	DI49_3041	RAV1_1	RAV1	0.273838	0.654832	0.169642	0.818369	0.357429	0.432952			YDR310C	DI49_0488	SUM1_1	SUM1	0.000679804	0.998829	0.741597	0.0216083	0.346387	0.329787
	YJR034W	DI49_3042	PET191_1	PET191	-0.618255	0.34455	0.462602	0.619693	-0.25901	0.770546			YDR311W	DI49_0489	TFB1_1	TFB1	0.163805	0.568848	0.956748	0.000751818	0.94086	0.000485645
	YJR035W	DI49_3043	RAD26_1	RAD26	0.0381882	0.980021	0.0327203	0.971381	0.165217	0.852626			YDR312W	DI49_0490	SSF2_1	SSF2	0.501505	0.245083	0.12345	0.861949	1.01071	0.0335529
	YJR036C	DI49_3044	HUL4_1	HUL4	0.404754	0.689909	0.0128038	0.992426	0.00106427	1			YDR313C	DI49_0491	PIB1_1	PIB1	0.00818759	0.984975	-0.206192	0.66499	0.133278	0.788162
	YJR039W	DI49_3045	MLO127_1	MLO127	0.127514	0.819849	-0.383689	0.31221	-0.121654	0.829072			YDR314C	DI49_0492	RAD34_1	RAD34	-0.0660988	0.848888	0.698074	0.0780603	1.0906	0.000258862
	YJR040W	DI49_3046	GEF1_1	GEF1	-0.264142	0.653001	-0.0794515	0.923735	-0.310752	0.523998			YDR315C	DI49_0493	IPK1_1	IPK1	0.0134507	0.975369	0.275596	0.582061	1.11713	0.00254979
	YJR041C	DI49_3047	URB2_1	URB2	-0.356678	0.616697	0.331078	0.702991	0.100981	0.932363			YDR316W	DI49_0494	OMS1_1	OMS1	0.239713	0.642702	-0.0239246	0.979495	1.17517	0.0188485
	YJR042W	DI49_3048	NUP85_1	NUP85	-0.13661	0.842485	0.139699	0.847404	0.107654	0.885071			YDR318W	DI49_0497	MCM21_1	MCM21	-0.0680818	0.84829	-0.0507019	0.92231	0.739804	0.0198858
	YJR043C	DI49_3049	POL32_1	POL32	-0.158552	NA	-0.553482	0.634186	-0.287824	0.804635			YDR319C	DI49_0498	YFT2_1	YFT2	0.285083	0.522774	0.00524478	0.997278	0.425015	0.414865
	YJR044C	DI49_3051	VPS55_1	VPS55	0.217079	0.729499	-0.54024	0.263294	-0.0114594	0.991234			YDR320C	DI49_0499	SWA2_1	SWA2	0.0956856	0.801596	0.673444	0.0706575	0.562099	0.126248
	YJR045C	DI49_3052	SSC1_1	SSC1	0.00475377	0.995741	0.45663	0.30099	-0.180532	0.757266			YDR320C-A	DI49_0500	DAD4_1	DAD4	0.368158	0.374453	-0.00888206	0.992992	0.269878	0.621901
	YJR046W	DI49_3053	TAH11_1	TAH11	0.0633935	0.944615	0.285476	0.611276	0.0507219	0.951562			YDR320W-B			YDR320W-B	-0.0726825	0.968897	2.46287	0.364667	-0.357711	0.861282
	YJR047C	DI49_3055	ANB1_1	ANB1	0.0267841	0.985477	-0.115095	0.896458	-0.318377	0.587973			YDR321W	DI49_0501	ASP1_1	ASP1	0.729772	0.0178456	0.828677	0.0255579	0.428417	0.288214
	YJR048W	DI49_3056	CYC1_1	CYC1	-0.306878	0.693649	-0.114882	0.915262	0.044205	0.973414			YDR322C-A	DI49_0503	TIM11_1	TIM11	0.34511	0.425519	-0.207576	0.73054	0.54497	0.279384
	YJR049C	DI49_3057	UTR1_1	UTR1	0.275783	0.653409	-0.499548	0.366461	-0.027295	0.9797			YDR322W	DI49_0502	MRPL35_1	MRPL35	0.443812	0.388123	0.0337938	0.97122	0.114344	0.877533
	YJR050W	DI49_3058	ISY1_1	ISY1	-0.0114869	0.995327	0.676798	0.41271	0.0904968	0.946398			YDR323C	DI49_0504	PEP7_1	PEP7	0.220781	0.569496	0.609551	0.188343	0.8022	0.0386146
	YJR051W	DI49_3059	OSM1_1	OSM1	0.321502	0.436361	0.0604577	0.929336	-0.0963035	0.885071			YDR324C	DI49_0505	UTP4_1	UTP4	0.517476	0.103878	1.02324	0.00557922	0.792729	0.0285345
	YJR052W	DI49_3061	RAD7_1	RAD7	-0.830671	0.356906	-0.258795	0.849852	-0.0212662	0.991234			YDR325W	DI49_0506	YCG1_1	YCG1	0.476411	0.157121	0.557115	0.212776	1.15995	0.00150307
	YJR053W	DI49_3062	BFA1_1	BFA1	-0.661337	NA	-0.727351	0.648494	0.0150138	0.995741			YDR326C	DI49_0507	YSP2_1	YSP2	-0.123619	0.742108	0.645355	0.0893088	1.20005	0.00028761
	YJR054W	DI49_3063	KCH1_1	KCH1	0.389065	0.621908	0.397685	0.681726	-0.0879099	0.942578			YDR328C	DI49_0508	SKP1_1	SKP1	0.370073	0.314606	0.539477	0.21512	0.470682	0.280454
	YJR055W	DI49_3065	HIT1_1	HIT1	-0.115895	NA	-1.14913	0.561053	-0.298333	0.889091			YDR329C	DI49_0509	PEX3_1	PEX3	0.0358167	0.931133	0.535107	0.182359	0.452988	0.258941
	YJR056C	DI49_3068		YJR056C	-0.0125527	0.995327	-0.937336	0.337606	-0.198773	0.892559			YDR330W	DI49_0510	UBX5_1	UBX5	0.247086	0.472703	0.529914	0.171683	0.400383	0.30966
	YJR057W	DI49_3070	CDC8_1	CDC8	-0.421925	0.506845	0.397353	0.648494	0.0407649	0.975192			YDR331W	DI49_0511	GPI8_1	GPI8	0.314243	0.216344	0.626925	0.0358664	0.891487	0.000788641
	YJR058C	DI49_3071	APS2_1	APS2	-0.387335	0.405867	-0.630357	0.20247	0.109064	0.880031			YDR332W	DI49_0512	IRC3_1	IRC3	0.14481	0.699621	0.860819	0.0255579	0.9696	0.00489302
	YJR059W	DI49_3072	PTK2_1	PTK2	-0.0110939	0.993779	0.248209	0.617548	0.363397	0.239485			YDR333C	DI49_0513	RQC1_1	RQC1	0.403812	0.19332	0.88809	0.0105798	1.10971	0.000593921
	YJR060W	DI49_3073	CBF1_1	CBF1	0.103156	0.903334	-0.278266	0.709463	-0.428631	0.316199			YDR334W	DI49_0514	SWR1_1	SWR1	0.238897	0.461779	0.381715	0.322503	0.581563	0.0959138
	YJR061W	DI49_3074	MNN14_1	MNN14	-0.131008	0.874851	0.715027	0.157892	0.381099	0.392583			YDR335W	DI49_0515	MSN5_1	MSN5	0.0876976	0.780719	0.507115	0.107509	0.569511	0.0542651
	YJR062C	DI49_3075	NTA1_1	NTA1	0.0199672	0.989047	-0.0328234	0.968803	-0.0907931	0.91459			YDR336W	DI49_0516	MRX8_1	MRX8	0.629772	0.0720277	0.433034	0.357254	0.577914	0.174725
	YJR063W	DI49_3076	RPA12_1	RPA12	-0.248239	0.806128	-0.128939	0.919953	-0.392427	0.620016			YDR337W	DI49_0517	MRPS28_1	MRPS28	0.351222	0.386648	-0.224062	0.68826	0.540098	0.250944
	YJR064W	DI49_3077	CCT5_1	CCT5	-0.138539	0.778385	-0.282017	0.52566	-0.0120114	0.98826			YDR338C	DI49_0518		YDR338C	-0.118693	0.644439	0.529807	0.043014	0.440437	0.0821729
	YJR065C	DI49_3078	ARP3_1	ARP3	0.143855	0.741547	-0.0689827	0.894188	0.0734154	0.89305			YDR339C	DI49_0519	FCF1_1	FCF1	0.610485	0.0196093	0.479228	0.193707	1.17963	4.38392e-05
	YJR066W	DI49_3079	TOR1_1	TOR1	0.308541	0.562089	0.324675	0.577102	0.566353	0.0814854			YDR340W			YDR340W	1.62422	0.000300399	1.28854	0.0962461	1.67703	0.00354888
	YJR067C	DI49_3080	YAE1_1	YAE1	-0.270432	NA	0.0207905	0.989597	0.143452	0.93882			YDR341C	DI49_0521		YDR341C	0.46401	0.149894	0.716258	0.0577196	0.165965	0.714533
	YJR068W	DI49_3081	RFC2_1	RFC2	-0.137854	0.796417	-0.387469	0.370115	-0.0174718	0.983361			YDR342C		HXT7_1	HXT7	1.39908	0.169324	-0.560035	0.698042	-0.462701	0.75315
	YJR069C	DI49_3082	HAM1_1	HAM1	0.00869918	0.995327	-0.485478	0.461032	-0.241265	0.705968			YDR343C		HXT6_1	HXT6	-0.85985	0.247108	-0.191761	0.829303	0.93721	0.176729
	YJR070C	DI49_3083	LIA1_1	LIA1	-0.159026	0.775219	0.184993	0.758917	-0.34157	0.335661			YDR345C	DI49_0522	HXT3_1	HXT3	0.125366	0.936122	-0.937616	0.575618	-0.171649	0.929088
	YJR071W			YJR071W	-1.88055	NA	-4.07473	NA	-1.03164	NA			YDR346C	DI49_0523	SVF1_1	SVF1	0.408023	0.0985258	0.486982	0.105775	0.590765	0.0344954
	YJR072C	DI49_3084	NPA3_1	NPA3	0.253223	0.625986	0.185414	0.779883	-0.159347	0.817211			YDR347W	DI49_0524	MRP1_1	MRP1	0.47342	0.394528	-0.25383	0.738105	-0.489912	0.479687
	YJR073C	DI49_3085	OPI3_1	OPI3	0.89972	0.0236612	0.881105	0.0665431	1.17887	0.000106393			YDR348C	DI49_0525	PAL1_1	PAL1	0.168088	0.60595	0.642517	0.0582974	0.574437	0.0825431
	YJR074W		MOG1_1	MOG1	0.140908	0.897211	0.415655	0.639571	0.741219	0.0920682			YDR349C	DI49_0526	YPS7_1	YPS7	0.641179	0.000256143	0.425803	0.0580607	0.202768	0.412207
	YJR075W	DI49_3086	HOC1_1	HOC1	0.466561	0.307428	-0.112273	0.884181	0.0854268	0.92316			YDR350C	DI49_0528	ATP22_1	ATP22	0.062088	0.836078	0.261272	0.412291	0.384261	0.183244
	YJR076C	DI49_3087	CDC11_1	CDC11	0.0869654	0.896215	-0.114565	0.85422	-0.0663056	0.929455			YDR351W	DI49_0529	SBE2_1	SBE2	0.33368	0.216183	0.699143	0.0239062	0.546712	0.0715928
	YJR077C	DI49_3088	MIR1_1	MIR1	-0.326624	0.457721	-0.25973	0.640517	-0.128133	0.847655			YDR352W	DI49_0530	YPQ2_1	YPQ2	0.136994	0.694333	0.719062	0.0443926	0.839711	0.0113674
	YJR078W	DI49_3089	BNA2_1	BNA2	0.877712	NA	2.06173	0.51714	-0.546298	0.898304			YDR353W	DI49_0531	TRR1_1	TRR1	0.167692	0.611693	0.733316	0.0276021	0.421182	0.235525
	YJR080C	DI49_3090	AIM24_1	AIM24	-0.205057	0.678068	-0.113385	0.857135	0.0777879	0.906584			YDR354W	DI49_0532	TRP4_1	TRP4	0.546194	0.0113684	0.655088	0.010361	0.229465	0.436417
	YJR082C	DI49_3091	EAF6_1	EAF6	-0.00219587	0.997909	-0.83328	0.353648	0.177307	0.878998			YDR356W	DI49_0533	SPC110_1	SPC110	-0.00265793	0.995788	0.848457	0.0532747	1.90707	5.02115e-07
	YJR083C	DI49_3092	ACF4_1	ACF4	0.143384	0.917749	-0.357213	0.760131	0.0661318	0.966719			YDR357C	DI49_0534	CNL1_1	CNL1	-0.0285735	0.952296	-0.400611	0.463677	0.868501	0.0322916
	YJR084W	DI49_3093		YJR084W	0.224903	0.759217	0.169305	0.84101	0.0842703	0.93714			YDR358W	DI49_0535	GGA1_1	GGA1	-0.643312	0.0558621	0.529569	0.212797	0.602793	0.135498
	YJR085C	DI49_3094	TMH11_1	TMH11	0.119086	0.845518	-0.262777	0.599696	-0.0184977	0.983361			YDR359C	DI49_0536	EAF1_1	EAF1	-0.204472	0.586204	0.50172	0.226391	0.247996	0.586298
	YJR088C	DI49_3096	EMC2_1	EMC2	-0.511995	0.227825	0.111696	0.895322	-0.298759	0.563973			YDR361C	DI49_0537	BCP1_1	BCP1	0.899887	0.00622083	0.655516	0.147701	0.63617	0.128486
	YJR089W	DI49_3097	BIR1_1	BIR1	-0.28806	0.732722	-0.00157555	0.999074	-0.0229479	0.987696			YDR362C	DI49_0538	TFC6_1	TFC6	0.274996	0.439534	0.731999	0.0623681	0.83673	0.0221959
	YJR090C	DI49_3098	GRR1_1	GRR1	-0.000673572	0.99877	-0.152829	0.807064	-0.00538857	0.995184			YDR363W	DI49_0539	ESC2_1	ESC2	-0.135132	0.671833	0.490275	0.147701	0.749515	0.0118278
	YJR091C	DI49_3099	JSN1_1	JSN1	0.0756681	0.943219	0.464107	0.414315	0.740546	0.0236303			YDR363W-A	DI49_0541	SEM1_1	SEM1	0.490777	0.205283	0.417733	0.409593	1.35463	0.000858041
	YJR092W	DI49_3100	BUD4_1	BUD4	-0.120735	0.912023	-0.673005	0.309426	-0.338495	0.638787			YDR364C	DI49_0542	CDC40_1	CDC40	0.299798	0.318518	0.527724	0.146952	0.781499	0.0134778
	YJR093C	DI49_3101	FIP1_1	FIP1	0.0770497	0.915488	-0.409395	0.357173	-0.0303543	0.97121			YDR365C	DI49_0543	ESF1_1	ESF1	0.473172	0.26753	0.705271	0.173674	1.82466	2.40811e-05
	YJR094C	DI49_3102	IME1_1	IME1	0	NA	3.95159	NA	-3.14603	NA			YDR367W	DI49_0544	KEI1_1	KEI1	0.678966	0.131592	0.329107	0.592798	0.76069	0.15233
	YJR094W-A	DI49_3103	RPL43B_1	RPL43B	-0.557189	0.132315	0.341311	0.553461	0.127515	0.862841			YDR368W		YPR1_1	YPR1	-0.200382	0.66104	1.03938	0.0216083	0.711981	0.124706
	YJR096W	DI49_3105		YJR096W	-0.369308	0.453428	-0.534542	0.235998	-0.756416	0.00427694			YDR369C	DI49_0545	XRS2_1	XRS2	-0.17859	0.668198	0.381717	0.427087	0.819066	0.0386146
	YJR097W	DI49_3106	JJJ3_1	JJJ3	-0.530035	NA	0.313822	0.933942	0.650428	0.818914			YDR370C	DI49_0546	DXO1_1	DXO1	0.372155	0.372796	0.406687	0.446726	1.11992	0.00947472
	YJR098C	DI49_3107		YJR098C	0.057387	0.957164	0.3558	0.553461	0.232391	0.670254			YDR371W	DI49_0547	CTS2_1	CTS2	-0.0691775	0.818452	0.489303	0.109502	0.548171	0.04562
	YJR099W	DI49_3108	YUH1_1	YUH1	0.127272	0.895742	-1.03957	0.046686	0.119804	0.900558			YDR372C	DI49_0548	VPS74_1	VPS74	0.246769	0.433195	0.646465	0.064551	0.82868	0.00945117
	YJR100C	DI49_3109	AIM25_1	AIM25	-0.494317	0.457721	0.582479	0.458496	0.0590918	0.963218			YDR373W	DI49_0549	FRQ1_1	FRQ1	0.478013	0.0545406	0.0893238	0.840309	0.804439	0.00346925
	YJR101W	DI49_3111	RSM26_1	RSM26	-0.498045	0.218116	-0.294093	0.625038	-0.0485949	0.953972			YDR374C	DI49_0550	PHO92_1	PHO92	0.868114	0.709719	-0.731529	0.830318	2.7293	0.258938
	YJR102C	DI49_3112	VPS25_1	VPS25	-0.195884	NA	-0.777899	0.549649	-0.153074	0.928197			YDR374W-A	DI49_0551	WIP1_1	WIP1	0.286966	0.532153	0.648781	0.212872	0.893264	0.0588961
	YJR103W	DI49_3113	URA8_1	URA8	0.58694	0.147365	0.111553	0.882319	0.0906383	0.912723			YDR375C	DI49_0552	BCS1_1	BCS1	0.346659	0.510319	-0.112607	0.883711	-0.355553	0.586271
	YJR104C	DI49_3114	SOD1_1	SOD1	0.000195554	0.999818	-0.339627	0.569754	-0.263801	0.600148			YDR376W	DI49_0553	ARH1_1	ARH1	-0.0827967	0.826144	0.32746	0.411172	0.176784	0.678449
	YJR105W	DI49_3115	ADO1_1	ADO1	0.0380728	0.966687	0.0397455	0.956943	-0.160902	0.767986			YDR377W	DI49_0554	ATP17_1	ATP17	-0.19476	0.581663	0.341	0.408443	0.535701	0.150736
	YJR106W	DI49_3116	ECM27_1	ECM27	0.194816	0.795102	0.279787	0.681957	0.0665444	0.944306			YDR378C		LSM6_1	LSM6	0.434032	0.232407	0.564548	0.202043	0.747372	0.0663793
	YJR107W	DI49_3117	LIH1_1	LIH1	0.398071	0.416342	0.0678858	0.933063	0.0423582	0.96413			YDR379C-A	DI49_0556	SDH6_1	SDH6	0.498706	0.319428	0.388413	0.547008	0.706725	0.216045
	YJR108W		ABM1_1	ABM1	0.607063	NA	-0.366245	0.821241	0.08097	0.964559			YDR379W	DI49_0555	RGA2_1	RGA2	-0.136119	0.713895	0.777587	0.0414039	0.928143	0.00662898
	YJR109C	DI49_3119	CPA2_1	CPA2	0.340435	0.536718	0.410995	0.46135	0.441016	0.272192			YDR380W	DI49_0557	ARO10_1	ARO10	8.35987	4.30408e-22	3.40949	0.0011689	2.91976	0.00456285
	YJR110W	DI49_3120	YMR1_1	YMR1	-0.467196	0.471847	0.0205516	0.98662	0.254656	0.74404			YDR381C-A		COI1_1	COI1	0.543447	0.350434	-0.727947	0.297916	-0.122822	0.884321
	YJR111C	DI49_3121	PXP2_1	PXP2	0.233714	0.699459	-0.148137	0.827547	0.427392	0.231916			YDR381W		YRA1_1	YRA1	0.226597	0.525352	0.849891	0.0212041	0.768808	0.0331788
	YJR112W	DI49_3122	NNF1_1	NNF1	0.504909	0.616697	-1.34841	0.126506	-0.460137	0.680664			YDR382W	DI49_0558	RPP2B_1	RPP2B	0.928017	0.00394554	0.699157	0.0887096	0.480016	0.258055
	YJR112W-A	DI49_3123		YJR112W-A	0.5475	0.374587	0.216861	0.813519	-0.457387	0.426893			YDR383C	DI49_0559	NKP1_1	NKP1	-0.0619074	0.882627	0.107839	0.85115	1.02103	0.00512665
	YJR113C	DI49_3124	RSM7_1	RSM7	0.308416	0.4398	-0.33305	0.45286	0.0093517	0.991234			YDR384C	DI49_2619 DI49_0560	ATO3_1	ATO3	0.73051	0.0406466	-0.218533	0.688341	-0.0602118	0.920876
	YJR114W			YJR114W	3.58741	NA	-1.28576	NA	2.30984	NA			YDR385W	DI49_0561	EFT2_1	EFT2	0.298218	0.26185	0.330822	0.310519	-0.00196748	0.996556
	YJR115W	DI49_3125		YJR115W	-0.0724375	0.95718	-0.353316	0.712729	-0.296532	0.715094			YDR386W	DI49_0562	MUS81_1	MUS81	-0.0252451	0.954375	0.605708	0.173674	1.05043	0.00439521
	YJR116W	DI49_3126	TDA4_1	TDA4	0.23519	0.586503	-0.263827	0.587353	-0.919656	1.05723e-05			YDR387C	DI49_0563	CIN10_1	CIN10	-0.109163	0.766908	0.474441	0.206222	0.350402	0.367714
	YJR117W	DI49_3127	STE24_1	STE24	-0.543739	0.30734	-0.0318621	0.973771	0.117885	0.900558			YDR388W	DI49_0564	RVS167_1	RVS167	0.182529	0.538526	0.751724	0.012778	0.33954	0.310963
	YJR118C	DI49_3128	ILM1_1	ILM1	0.166135	0.899521	0.0744783	0.955847	0.178238	0.889369			YDR389W	DI49_0565	SAC7_1	SAC7	0.182846	0.603389	0.813506	0.0269043	0.751971	0.0323892
	YJR119C	DI49_3129	JHD2_1	JHD2	-0.0201517	NA	1.42178	0.255465	0.231886	0.906584			YDR390C	DI49_0566	UBA2_1	UBA2	0.388572	0.15991	0.614726	0.0630655	0.688434	0.0256745
	YJR120W			YJR120W	-0.840866	0.632289	-0.236096	0.918067	0.165618	0.953337			YDR391C	DI49_0568		YDR391C	-0.363165	0.221693	0.213285	0.591219	0.448852	0.198282
	YJR121W	DI49_3130	ATP2_1	ATP2	-0.191915	0.713538	-0.253333	0.62283	0.138755	0.81759			YDR392W	DI49_0569	SPT3_1	SPT3	0.0763541	0.855991	0.668419	0.100189	0.712302	0.0623899
	YJR122W	DI49_3131	IBA57_1	IBA57	-0.351887	0.552297	0.508302	0.375274	-0.00801216	0.994583			YDR393W	DI49_0570	SHE9_1	SHE9	0.141564	0.717135	0.530095	0.20828	0.781057	0.0384312
	YJR123W	DI49_3132	RPS5_1	RPS5	-0.14778	0.835472	-0.197218	0.764056	0.0799102	0.926212			YDR394W	DI49_0571	RPT3_1	RPT3	0.511252	0.0625889	0.783013	0.0143615	0.504962	0.126481
	YJR124C	DI49_3133		YJR124C	-0.145855	0.893655	0.208172	0.81869	-0.0015766	1			YDR395W	DI49_0572	SXM1_1	SXM1	0.114845	0.691578	0.698257	0.0145183	0.67242	0.0144356
	YJR125C	DI49_3134	ENT3_1	ENT3	0.0690405	0.916182	-0.171999	0.741083	0.310771	0.312893			YDR396W			YDR396W	1.71634	0.287375	-1.41211	0.582143	0.89629	0.715101
	YJR126C	DI49_3135	VPS70_1	VPS70	0.326728	0.44727	0.0979532	0.879249	0.051566	0.946398			YDR397C	DI49_0573	NCB2_1	NCB2	-0.00310524	0.995737	0.112718	0.863192	0.465351	0.366037
	YJR127C	DI49_3136	RSF2_1	RSF2	0.147575	0.775219	0.1375	0.797013	0.151897	0.757788			YDR398W	DI49_0574	UTP5_1	UTP5	0.751726	0.0147792	0.920277	0.0135395	0.429372	0.288418
	YJR129C	DI49_3137	EFM3_1	EFM3	-0.0224731	NA	1.03141	0.377148	-0.440489	0.67307			YDR399W	DI49_0575	HPT1_1	HPT1	0.775637	0.13437	0.900587	0.15386	0.659793	0.309007
	YJR130C	DI49_3138	STR2_1	STR2	0.264176	0.654832	0.304002	0.611276	0.510031	0.132616			YDR400W	DI49_0576	URH1_1	URH1	0.0398499	0.907279	1.01572	0.000397862	0.998819	0.000308022
	YJR131W	DI49_3139	MNS1_1	MNS1	0.3263	0.464781	-0.250443	0.65363	-0.0762328	0.91839			YDR401W			YDR401W	0.190159	0.838667	-1.29337	0.227412	1.12203	0.255195
	YJR132W	DI49_3140	NMD5_1	NMD5	0.223644	0.752842	0.129192	0.879249	-0.219237	0.753347			YDR402C	DI49_0577	DIT2_1	DIT2	-1.16638	0.152465	1.6104	0.115373	1.14139	0.23793
	YJR133W	DI49_3141	XPT1_1	XPT1	0.205083	0.783725	-0.640928	0.257334	0.260661	0.695326			YDR403W	DI49_0578	DIT1_1	DIT1	-0.406045	0.594674	1.08862	0.193211	1.00877	0.205486
	YJR134C	DI49_3142	SGM1_1	SGM1	-0.174857	NA	-0.58699	0.529865	-0.510281	0.518021			YDR404C	DI49_0579	RPB7_1	RPB7	0.459174	0.0397636	0.35649	0.212197	0.411634	0.129614
	YJR135C	DI49_3143	MCM22_1	MCM22	-0.89977	NA	-0.983644	0.571709	0.113821	0.966727			YDR405W	DI49_0580	MRP20_1	MRP20	0.717457	0.0911391	-0.012925	0.989188	-0.0991075	0.880829
	YJR135W-A	DI49_3144	TIM8_1	TIM8	-0.442353	0.539306	1.23306	0.269075	-0.431407	0.52749			YDR406W		PDR15_1	PDR15	-1.96891	1.33623e-09	-0.114637	0.841167	-0.402022	0.401738
	YJR136C	DI49_3145	TTI2_1	TTI2	-0.172794	NA	-0.408151	0.77301	-0.307763	0.814125			YDR406W-A			YDR406W-A	-0.994078	0.284964	-0.330889	0.768661	-0.680577	0.535652
	YJR137C	DI49_3146	MET5_1	MET5	-0.0904525	0.908871	0.343055	0.507398	0.235382	0.636311			YDR407C	DI49_0582	TRS120_1	TRS120	0.257281	0.422571	0.885276	0.0119478	0.980467	0.00235564
	YJR138W	DI49_3147	IML1_1	IML1	0.0132861	0.995327	0.568633	0.41271	0.306836	0.671803			YDR408C		ADE8_1	ADE8	1.1017	0.002464	0.478378	0.338483	0.436391	0.388143
	YJR139C	DI49_3148	HOM6_1	HOM6	0.0592524	0.944993	0.0111198	0.988028	0.34828	0.32864			YDR409W	DI49_0583	SIZ1_1	SIZ1	0.137985	0.753465	0.752581	0.0910246	0.809894	0.0504385
	YJR140C	DI49_3149	HIR3_1	HIR3	0.308302	0.589524	-0.0547848	0.954046	-0.0187199	0.987696			YDR410C	DI49_0584	STE14_1	STE14	0.595977	0.0678668	0.704567	0.0762821	0.699542	0.0650159
	YJR141W	DI49_3150	IPA1_1	IPA1	-0.64559	0.399876	-0.371087	0.727764	0.0231508	0.988911			YDR411C	DI49_0585	DFM1_1	DFM1	0.284204	0.134506	0.538583	0.0109739	0.310377	0.166655
	YJR142W	DI49_3151		YJR142W	-0.254278	0.700212	-0.698229	0.182623	0.197071	0.785588			YDR412W	DI49_0586	RRP17_1	RRP17	0.702597	0.0472312	0.906679	0.0399599	1.34082	0.000582863
	YJR143C	DI49_2606 DI49_3152	PMT4_1	PMT4	0.311128	0.566978	0.199541	0.772665	-0.133657	0.866845			YDR413C			YDR413C	0.559994	0.701984	-1.41678	0.472464	1.63463	0.386789
	YJR144W	DI49_3153	MGM101_1	MGM101	0.0846073	0.918733	0.332417	0.578734	-0.00700814	0.994999			YDR414C	DI49_0587	ERD1_1	ERD1	0.336508	0.278466	0.879729	0.011699	0.76313	0.0215342
	YJR145C	DI49_3154	RPS4A_1	RPS4A	0.0678584	0.925759	-0.194158	0.714129	0.0273292	0.973269			YDR415C	DI49_0588		YDR415C	0.0827003	0.807433	0.746309	0.0177616	0.592085	0.0596936
	YJR146W			YJR146W	-0.160219	NA	-0.262917	0.960312	-0.408251	0.943748			YDR416W	DI49_0589	SYF1_1	SYF1	0.121325	0.728734	0.743856	0.0338179	0.85428	0.0084421
	YJR147W	DI49_3155	HMS2_1	HMS2	0.295185	0.656387	-0.141074	0.856207	-0.304104	0.613323			YDR417C			YDR417C	1.03768	0.386773	0.352522	0.838241	1.35236	0.282296
	YJR148W	DI49_3156	BAT2_1	BAT2	0.770397	0.0804611	-0.806865	0.111688	0.312573	0.587981			YDR418W	DI49_0590	RPL12B_1	RPL12B	0.56268	0.0979997	1.017	0.00829327	0.779397	0.0443545
	YJR149W	DI49_3159		YJR149W	-0.151397	NA	0.908489	0.602178	-0.137553	0.956231			YDR419W	DI49_0591	RAD30_1	RAD30	0.41971	0.169722	0.54146	0.141711	0.399823	0.286093
	YJR150C		DAN1_1	DAN1	0.334915	0.647202	-0.84485	0.12526	-0.763229	0.0613641			YDR420W	DI49_0593	HKR1_1	HKR1	0.141271	0.610627	0.797527	0.00330896	0.520785	0.0614781
	YKL001C	DI49_3372	MET14_1	MET14	-0.341442	0.480116	0.286668	0.655838	0.324385	0.462856			YDR421W	DI49_0594	ARO80_1	ARO80	-0.00524292	0.987218	0.457893	0.176655	1.01405	0.000147814
	YKL002W	DI49_3371	DID4_1	DID4	-0.0562605	0.95048	-0.539388	0.242325	0.041842	0.963379			YDR422C	DI49_0595	SIP1_1	SIP1	0.230232	0.313768	0.59559	0.0161401	0.433555	0.0838897
	YKL003C	DI49_3370	MRP17_1	MRP17	-0.252258	0.875437	-0.951479	0.403497	0.117471	0.950043			YDR423C		CAD1_1	CAD1	-0.0578288	0.90512	0.216333	0.680944	0.295275	0.556278
	YKL004W	DI49_3369	AUR1_1	AUR1	0.0707868	0.939371	0.204896	0.748278	-0.023064	0.980916			YDR424C		DYN2_1	DYN2	0.508012	0.0967341	0.00590864	0.994756	0.118366	0.795992
	YKL005C	DI49_3368	BYE1_1	BYE1	0.00739267	0.995263	-0.311751	0.326882	0.228179	0.41808			YDR425W	DI49_0596	SNX41_1	SNX41	-0.299356	0.37103	0.745203	0.0535615	0.976446	0.00381209
	YKL006C-A	DI49_3366	SFT1_1	SFT1	0.0232133	0.993779	0.627938	0.608633	0.327107	0.800332			YDR427W	DI49_0597	RPN9_1	RPN9	0.376908	0.0898288	0.475868	0.0839186	0.892734	0.000146843
	YKL006W	DI49_3367	RPL14A_1	RPL14A	0.712022	0.0327642	0.62834	0.125359	0.552976	0.0689707			YDR428C	DI49_0598	BNA7_1	BNA7	-0.108422	0.84325	0.525769	0.360735	0.48293	0.394385
	YKL007W	DI49_3365	CAP1_1	CAP1	0.466579	0.322941	-0.0210599	0.983901	0.247243	0.661431			YDR429C	DI49_0599	TIF35_1	TIF35	0.599995	0.0463801	0.559325	0.143261	0.915233	0.00658395
	YKL008C	DI49_3364	LAC1_1	LAC1	0.620918	0.0388676	0.375318	0.393953	0.155539	0.775531			YDR430C	DI49_0600	CYM1_1	CYM1	0.492156	0.232745	-0.0635459	0.925092	-0.0270852	0.967101
	YKL009W	DI49_3363	MRT4_1	MRT4	-0.367159	0.559985	0.192908	0.835246	-0.298305	0.648209			YDR432W	DI49_0601	NPL3_1	NPL3	0.488613	0.135433	0.584274	0.139884	0.36049	0.39283
	YKL010C	DI49_3362	UFD4_1	UFD4	0.216639	0.676909	-0.060267	0.930182	0.113144	0.866845			YDR433W			YDR433W	0.545309	0.117772	0.296636	0.508816	0.329707	0.48115
	YKL011C	DI49_3361	CCE1_1	CCE1	-1.04971	NA	0.257723	0.893772	-0.158058	0.941266			YDR434W	DI49_0602	GPI17_1	GPI17	-0.105679	0.797471	0.498425	0.246356	0.888629	0.0167684
	YKL012W	DI49_3360	PRP40_1	PRP40	0.0811607	0.951822	0.0397389	0.970525	0.0501453	0.970047			YDR435C	DI49_0603	PPM1_1	PPM1	0.39173	0.207105	0.497769	0.175308	0.332117	0.389817
	YKL013C	DI49_3359	ARC19_1	ARC19	0.0717637	0.928136	-0.123531	0.847263	0.138937	0.82876			YDR436W	DI49_0604	PPZ2_1	PPZ2	-0.183711	0.492666	0.339278	0.262646	0.214096	0.505425
	YKL014C	DI49_3358	URB1_1	URB1	-0.330709	0.650555	1.36976	0.0107092	-0.0590754	0.963092			YDR437W	DI49_0605	GPI19_1	GPI19	0.151454	0.76565	0.400186	0.450746	0.318621	0.551873
	YKL015W	DI49_3357	PUT3_1	PUT3	-0.298376	0.75043	-0.203758	0.843748	-0.297798	0.730508			YDR438W	DI49_0606	THI74_1	THI74	0.168625	0.583973	0.407871	0.215143	0.368214	0.258549
	YKL016C	DI49_3356	ATP7_1	ATP7	-0.281346	0.502767	-0.842683	0.00637037	0.0219834	0.979249			YDR439W	DI49_0607	LRS4_1	LRS4	0.265053	0.358145	0.714698	0.0256203	0.873393	0.00298155
	YKL017C	DI49_3355	HCS1_1	HCS1	-0.266751	0.796857	-0.686997	0.427455	0.371207	0.659625			YDR440W	DI49_0608	DOT1_1	DOT1	0.129257	0.715359	1.25937	0.000826887	1.2127	0.000176767
	YKL018C-A	DI49_3353	MCO12_1	MCO12	0.00390762	NA	-1.22088	0.158995	-0.384061	0.705968			YDR441C	DI49_0609	APT2_1	APT2	0.423079	0.336667	0.243184	0.684449	0.103464	0.87085
	YKL018W	DI49_3354	SWD2_1	SWD2	0.319743	0.619924	-0.206381	0.804635	0.0030934	1			YDR443C	DI49_0610	SSN2_1	SSN2	-0.0209691	0.94779	0.718355	0.00986821	0.392044	0.190247
	YKL019W	DI49_3352	RAM2_1	RAM2	0.302974	0.467366	0.0750532	0.905866	-0.0778046	0.91098			YDR444W	DI49_0611		YDR444W	-0.0726582	0.822797	0.890711	0.00255764	0.632172	0.0319295
	YKL020C	DI49_3351	SPT23_1	SPT23	0.109814	0.896215	0.482439	0.328382	0.239718	0.663475			YDR445C			YDR445C	1.3698	0.569496	4.60129	0.0508343	-0.466462	0.845391
	YKL021C	DI49_3350	MAK11_1	MAK11	-0.140178	0.938049	-0.244453	0.865886	-0.261347	0.865193			YDR446W	DI49_0613	ECM11_1	ECM11	-2.29858	0.15429	5.44383	0.00208482	2.24683	0.0322916
	YKL022C	DI49_3349	CDC16_1	CDC16	-0.222627	0.776806	-0.202489	0.812417	0.526564	0.255327			YDR447C	DI49_0614	RPS17B_1	RPS17B	0.506757	0.180008	0.849689	0.0531609	1.16714	0.00360375
	YKL023C-A	DI49_3347	MIN9_1	MIN9	0.309975	0.744585	-0.319505	0.745472	-0.310973	0.731716			YDR448W	DI49_0615	ADA2_1	ADA2	0.216421	0.710754	0.686866	0.294311	0.951135	0.104373
	YKL023W	DI49_3348	SKA1_1	SKA1	-0.0497848	0.969421	0.0395256	0.967903	0.0876986	0.93857			YDR449C	DI49_0616	UTP6_1	UTP6	0.767607	0.0164454	0.616115	0.199947	1.36502	0.000142288
	YKL024C	DI49_3346	URA6_1	URA6	0.326172	0.442311	0.0395925	0.956943	-0.125107	0.851469			YDR450W	DI49_0617	RPS18A_1	RPS18A	0.766157	0.0374309	0.891677	0.0441068	0.838121	0.0523472
	YKL025C	DI49_3345	PAN3_1	PAN3	0.0201844	0.987799	-0.0955754	0.892798	0.0623493	0.941266			YDR451C	DI49_0618	YHP1_1	YHP1	-0.200193	0.672195	0.223169	0.725375	0.691375	0.17117
	YKL026C		GPX1_1	GPX1	-0.572465	0.229785	-0.672909	0.108763	-0.26866	0.582177			YDR452W	DI49_0619	PPN1_1	PPN1	0.0805793	0.793001	0.428119	0.163551	0.409529	0.174502
	YKL027W	DI49_3343	TCD2_1	TCD2	0.514028	0.277443	-0.158243	0.852086	-0.294202	0.600709			YDR453C	DI49_0620	TSA2_1	TSA2	-1.27601	0.00831448	0.707437	0.266787	0.730873	0.239498
	YKL028W	DI49_3342	TFA1_1	TFA1	-0.194108	0.848008	-0.0407715	0.970521	-0.0326585	0.98312			YDR454C	DI49_0621	GUK1_1	GUK1	0.522463	0.166105	0.724454	0.109024	0.525931	0.255096
	YKL029C	DI49_3341	MAE1_1	MAE1	0.595836	0.105311	0.449281	0.335263	-0.480523	0.139069			YDR456W	DI49_0622	NHX1_1	NHX1	0.593583	0.00392394	0.317552	0.243374	0.307015	0.253062
	YKL031W			YKL031W	1.81228	NA	4.62831	NA	-0.0698531	0.995855			YDR457W	DI49_0623	TOM1_1	TOM1	0.0980645	0.761163	0.253942	0.47167	0.559367	0.0684135
	YKL032C	DI49_3340	IXR1_1	IXR1	-0.00119207	0.997909	0.128612	0.789111	0.268043	0.346708			YDR458C	DI49_0624	HEH2_1	HEH2	0.193709	0.619008	0.423608	0.342823	1.08141	0.00317706
	YKL033W	DI49_3338	TTI1_1	TTI1	-0.240606	0.796396	0.255319	0.788629	0.183557	0.860437			YDR459C	DI49_0625	PFA5_1	PFA5	0.215882	0.47211	0.70822	0.0298188	0.432493	0.190692
	YKL033W-A	DI49_3337		YKL033W-A	0.415465	0.385194	-0.208663	0.753066	0.214812	0.715443			YDR460W	DI49_0626	TFB3_1	TFB3	0.423756	0.283228	0.740321	0.11084	1.04152	0.0126996
	YKL034W	DI49_3336	TUL1_1	TUL1	0.205754	0.794408	0.170433	0.838751	0.142025	0.876796			YDR461C-A	DI49_0627	CMI8_1	CMI8	0.426522	0.430103	-0.520264	0.477429	0.269182	0.705562
	YKL035W	DI49_3335	UGP1_1	UGP1	0.0256754	0.980693	-0.201555	0.705681	0.0842011	0.898304			YDR461W		MFA1_1	MFA1	-0.197544	0.793126	-0.827606	0.400144	0.372923	0.661227
	YKL036C			YKL036C	0.536364	NA	-0.378995	0.879249	0.835573	0.620016			YDR462W	DI49_0628	MRPL28_1	MRPL28	0.597361	0.270976	-0.0367122	0.97116	-0.0742668	0.92731
	YKL037W		AIM26_1	AIM26	0.837474	NA	0.660744	0.625032	0.380854	0.810222			YDR463W	DI49_0629	STP1_1	STP1	0.0886103	0.843132	0.733508	0.0881281	0.755713	0.0645149
	YKL038W	DI49_3334	RGT1_1	RGT1	0.288728	0.540815	-0.0704334	0.916755	0.0371996	0.96413			YDR464W	DI49_0630	SPP41_1	SPP41	0.280398	0.388178	1.07002	0.00178718	1.13842	0.000450499
	YKL039W	DI49_3333	PTM1_1	PTM1	0.0531178	0.957056	0.215074	0.740464	0.520791	0.104259			YDR465C	DI49_0631	RMT2_1	RMT2	0.982457	0.0181491	0.81979	0.12141	0.416557	0.468828
	YKL040C	DI49_3332	NFU1_1	NFU1	-0.488087	0.256567	-0.302252	0.61093	0.0702771	0.93714			YDR466W	DI49_0632	PKH3_1	PKH3	-0.0696505	0.869404	0.707721	0.0795799	0.470651	0.258988
	YKL041W	DI49_3331	VPS24_1	VPS24	-0.0197046	NA	0.537711	0.706678	-0.189912	0.921374			YDR467C			YDR467C	1.15062	0.149116	-1.51338	0.153233	-0.330377	0.790662
	YKL042W	DI49_3330	SPC42_1	SPC42	-0.0596035	0.967139	-0.392189	0.667894	-0.105558	0.933404			YDR468C	DI49_0633	TLG1_1	TLG1	0.23371	0.507235	0.107893	0.829735	0.93413	0.00760648
	YKL043W	DI49_3329	PHD1_1	PHD1	0.327837	0.285125	0.154026	0.737771	-0.100157	0.845673			YDR469W	DI49_0634	SDC1_1	SDC1	0.217653	0.487875	0.956808	0.0058386	1.12504	0.00024094
	YKL044W		MMO1_1	MMO1	0.0863416	0.966327	-0.354914	0.771913	0.262418	0.832557			YDR470C	DI49_0635	UGO1_1	UGO1	0.126168	0.823563	0.186279	0.786179	0.0895849	0.900457
	YKL045W	DI49_3328	PRI2_1	PRI2	-0.197168	0.819849	-0.662408	0.297961	0.0569193	0.96117			YDR471W	DI49_0636	RPL27B_1	RPL27B	0.718179	0.0385422	0.976703	0.0168679	0.933769	0.0183765
	YKL046C	DI49_3327	DCW1_1	DCW1	0.290874	0.43367	0.340181	0.384368	0.325717	0.262094			YDR472W	DI49_0637	TRS31_1	TRS31	0.249283	0.448408	0.905133	0.00887518	0.910588	0.00562098
	YKL047W	DI49_3326	ANR2_1	ANR2	0.251049	0.671201	-0.230269	0.737845	0.0379585	0.967658			YDR473C	DI49_0638	PRP3_1	PRP3	-0.157509	0.758059	1.07333	0.0364618	1.77901	6.80067e-05
	YKL048C	DI49_3325	ELM1_1	ELM1	-0.00456956	0.997909	-0.213195	0.86826	-0.127807	0.926277			YDR475C	DI49_0639	JIP4_1	JIP4	-0.00446027	0.988404	0.482086	0.0840614	0.422797	0.125158
	YKL049C		CSE4_1	CSE4	-0.177842	NA	-2.43968	0.00558651	-0.0266719	0.989871			YDR476C			YDR476C	0.620331	0.0115189	0.556016	0.0686955	0.18137	0.613439
	YKL050C	DI49_3324		YKL050C	0.176239	0.88472	0.41982	0.654305	-0.345198	0.698435			YDR477W	DI49_0641	SNF1_1	SNF1	0.318103	0.293167	0.706955	0.0347068	0.413837	0.243048
	YKL051W	DI49_3323	SFK1_1	SFK1	-0.430393	0.292836	0.475155	0.326767	0.193269	0.714762			YDR478W	DI49_0642	SNM1_1	SNM1	0.382913	0.351791	0.440735	0.417834	0.756577	0.101657
	YKL052C	DI49_3322	ASK1_1	ASK1	0.136459	0.932257	-0.367736	0.757891	-0.471024	0.615799			YDR479C	DI49_0643	PEX29_1	PEX29	-0.0747645	0.852561	0.320817	0.434709	0.373278	0.352631
	YKL053C-A	DI49_3321	MDM35_1	MDM35	-0.560627	0.473309	-0.125152	0.925787	-0.183955	0.878745			YDR480W	DI49_0644	DIG2_1	DIG2	0.170482	0.656487	1.10993	0.00314927	0.975703	0.00692893
	YKL053W			YKL053W	0.947255	NA	-0.96904	0.73248	0.823495	0.775677			YDR481C	DI49_0645	PHO8_1	PHO8	-0.047544	0.871368	0.629175	0.0179056	0.739323	0.00303785
	YKL054C	DI49_3320	DEF1_1	DEF1	-0.176285	0.770437	0.100946	0.884181	-0.125809	0.860565			YDR482C	DI49_0646	CWC21_1	CWC21	0.718507	0.0757529	0.198032	0.751068	0.373226	0.502285
	YKL055C	DI49_3319	OAR1_1	OAR1	0.410564	NA	-0.315156	0.782072	0.328385	0.748776			YDR483W	DI49_0647	KRE2_1	KRE2	0.113687	0.692249	0.525963	0.0713198	0.575484	0.0373716
	YKL056C	DI49_3318	TMA19_1	TMA19	0.150422	0.788609	0.0078573	0.990542	-0.270512	0.489393			YDR484W	DI49_0648	VPS52_1	VPS52	-0.0665589	0.881016	0.878041	0.0376905	1.24476	0.000774342
	YKL057C	DI49_3317	NUP120_1	NUP120	0.0307398	0.987775	0.464872	0.600714	0.0553621	0.967721			YDR485C	DI49_0649	VPS72_1	VPS72	-0.0036429	0.993257	0.882182	0.0150038	1.20373	0.000280405
	YKL058W	DI49_3316	TOA2_1	TOA2	-0.408441	0.390961	-0.168194	0.830138	0.0604595	0.945704			YDR486C	DI49_0650	VPS60_1	VPS60	0.0323673	0.931991	0.460645	0.224512	0.73869	0.0273213
	YKL059C	DI49_3315	MPE1_1	MPE1	-0.0595755	0.981038	1.00366	0.31221	0.0494864	0.979714			YDR487C	DI49_0651	RIB3_1	RIB3	0.619804	0.0356844	0.432768	0.256959	0.184933	0.664391
	YKL060C	DI49_3314	FBA1_1	FBA1	0.186353	0.775219	-0.390038	0.47569	-0.27678	0.587162			YDR488C	DI49_0652	PAC11_1	PAC11	0.409893	0.342186	0.884457	0.0685342	0.121239	0.846081
	YKL061W	DI49_3313	BLI1_1	BLI1	-0.617612	NA	-0.63398	0.630374	0.213926	0.874049			YDR489W	DI49_0653	SLD5_1	SLD5	0.55699	0.0258297	1.24428	3.35758e-05	0.465873	0.136694
	YKL062W	DI49_3312	MSN4_1	MSN4	-0.257009	0.739005	0.325644	0.672485	0.0171641	0.989549			YDR490C	DI49_0654	PKH1_1	PKH1	0.0779277	0.845272	0.479111	0.222253	0.501514	0.185423
	YKL063C	DI49_3311		YKL063C	-0.243203	0.775219	0.485916	0.524521	0.198289	0.838975			YDR491C			YDR491C	0.290015	0.919557	-0.967528	0.271315	0.101323	0.917293
	YKL064W	DI49_3310	MNR2_1	MNR2	6.97468e-05	0.999837	0.0449821	0.932592	0.17935	0.596736			YDR492W	DI49_0655	IZH1_1	IZH1	-0.28678	0.560168	1.21601	0.0144883	1.42035	0.00238394
	YKL065C	DI49_3309	YET1_1	YET1	-0.23875	0.578658	-0.146343	0.797558	0.487634	0.0565421			YDR493W	DI49_0656	MZM1_1	MZM1	0.822889	0.0683608	-0.0270195	0.976594	-0.174147	0.797645
	YKL065W-A	DI49_3308	DPC7_1	DPC7	-1.08924	NA	2.3141	0.453945	-1.0363	0.705072			YDR494W	DI49_0657	RSM28_1	RSM28	0.50857	0.302728	0.240799	0.725375	0.662579	0.254622
	YKL066W			YKL066W	0.531639	0.618488	-0.769472	0.506862	0.285041	0.840388			YDR495C	DI49_0658	VPS3_1	VPS3	-0.0818198	0.862923	0.36774	0.486338	1.17982	0.00425382
	YKL067W	DI49_3307	YNK1_1	YNK1	0.0407143	0.95718	-0.144875	0.797013	0.0126521	0.987696			YDR496C	DI49_0659	PUF6_1	PUF6	0.646836	0.0569491	1.14763	0.00522334	1.07193	0.00455149
	YKL068W	DI49_3305	NUP100_1	NUP100	0.145654	0.738381	0.544261	0.0668691	0.266676	0.332944			YDR497C	DI49_0660	ITR1_1	ITR1	-0.452047	0.00232597	0.152469	0.474679	0.00822399	0.974233
	YKL068W-A	DI49_3304		YKL068W-A	0.0402331	0.982564	0.106456	0.926982	0.76167	0.109317			YDR498C	DI49_0661	SEC20_1	SEC20	0.34801	0.29538	0.624566	0.107544	0.571537	0.130488
	YKL069W	DI49_3302		YKL069W	-0.211532	NA	-0.216185	0.902886	-0.120336	0.951562			YDR499W	DI49_0662	LCD1_1	LCD1	0.23622	0.296357	0.991329	0.000444079	1.31146	7.35316e-09
	YKL070W			YKL070W	-0.546457	NA	1.19007	0.392453	0.739174	0.515602			YDR500C	DI49_0663	RPL37B_1	RPL37B	0.855345	0.00528723	0.802498	0.0336971	0.709625	0.0560202
	YKL071W	DI49_2821	OSI1_1	OSI1	-0.587662	NA	1.39018	0.1326	0.604275	0.457349			YDR501W	DI49_0664	PLM2_1	PLM2	0.447919	0.29486	2.49351	1.1098e-06	2.19789	2.60745e-07
	YKL073W	DI49_3299	LHS1_1	LHS1	5.74768	NA	0	NA	0	1			YDR502C	DI49_0665	SAM2_1	SAM2	0.184113	0.761163	1.31278	0.0233862	0.95331	0.105629
	YKL074C	DI49_3298	MUD2_1	MUD2	4.84014	NA	3.21461	NA	-0.0698529	NA			YDR503C	DI49_0666	LPP1_1	LPP1	-0.0465415	0.912933	0.98237	0.00780159	0.817201	0.0218354
	YKL080W	DI49_3293	VMA5_1	VMA5	0.258035	0.608996	-0.0994844	0.882319	0.421336	0.202908			YDR504C		SPG3_1	SPG3	-0.179369	0.81169	-1.314	0.110346	0.17874	0.851199
	YKL081W		TEF4_1	TEF4	0.264854	0.646224	-0.219012	0.740655	-0.440697	0.251929			YDR505C	DI49_0667	PSP1_1	PSP1	-0.442124	0.262095	-0.126685	0.829735	0.545035	0.242303
	YKL082C	DI49_3292	RRP14_1	RRP14	0.239822	0.803764	-0.386821	0.672485	0.048061	0.976073			YDR506C	DI49_0668	GMC1_1	GMC1	0.788661	0.662075	3.12622	0.249439	4.28633	0.0685163
	YKL084W	DI49_3291	HOT13_1	HOT13	-0.240933	NA	0.876921	0.432396	0.219024	0.892559			YDR507C	DI49_0670	GIN4_1	GIN4	0.398725	0.230257	1.01761	0.0078171	1.05101	0.00297548
	YKL085W	DI49_3290	MDH1_1	MDH1	-0.542393	0.0486859	-0.348434	0.382384	-0.158955	0.71882			YDR508C	DI49_0671	GNP1_1	GNP1	2.44731	5.45016e-05	0.747285	0.375447	-0.423391	0.641489
	YKL086W	DI49_3289	SRX1_1	SRX1	-0.272403	NA	-0.126995	0.967903	0.297734	0.90877			YDR510W	DI49_0672	SMT3_1	SMT3	0.575661	0.0751032	0.646562	0.103032	0.570137	0.143662
	YKL087C	DI49_3288	CYT2_1	CYT2	-0.174686	0.766144	-0.16613	0.789111	-0.35786	0.28932			YDR511W		SDH7_1	SDH7	0.382092	0.552649	-0.176182	0.84546	-0.433819	0.581031
	YKL088W	DI49_3287	CAB3_1	CAB3	-0.190033	0.887411	-0.0833145	0.951964	-0.29902	0.789838			YDR512C	DI49_0674	EMI1_1	EMI1	0.287101	0.490657	-5.30827e-05	1	0.37395	0.45669
	YKL089W	DI49_3286	MIF2_1	MIF2	-0.276604	NA	0.119393	0.943083	-0.371625	0.789838			YDR513W	DI49_0675	GRX2_1	GRX2	-0.283306	0.594896	0.404151	0.519959	0.250002	0.705724
	YKL090W	DI49_3285	CUE2_1	CUE2	0.0806662	NA	0.178236	0.910835	-0.0672562	0.964559			YDR514C	DI49_0676		YDR514C	0.362898	0.33954	0.65122	0.171761	0.840143	0.0425155
	YKL091C	DI49_3284		YKL091C	0.268094	0.664102	-0.535955	0.263796	-0.190532	0.770449			YDR515W	DI49_0677	SLF1_1	SLF1	0.0164016	0.976501	-0.00331086	0.998903	1.23597	0.0129128
	YKL092C	DI49_3283	BUD2_1	BUD2	-0.161809	0.917807	0.306443	0.820996	-0.0206249	0.991234			YDR516C	DI49_0678	EMI2_1	EMI2	-1.22451	7.55174e-05	0.895628	0.0210027	0.790603	0.038652
	YKL093W	DI49_3282	MBR1_1	MBR1	-0.665543	0.114691	-0.717028	0.125359	-0.286232	0.587973			YDR517W	DI49_0679	GRH1_1	GRH1	-0.00553443	0.985963	0.73493	0.00699299	0.29047	0.351013
	YKL094W	DI49_3281	YJU3_1	YJU3	-0.0311585	0.978578	-0.228146	0.711423	-0.25464	0.588165			YDR518W		EUG1_1	EUG1	-0.130581	0.711198	0.751507	0.0292277	0.619833	0.0695778
	YKL095W	DI49_3280	YJU2_1	YJU2	0.0904524	NA	0.542784	0.664598	0.130915	0.941266			YDR519W	DI49_0680	FPR2_1	FPR2	0.354255	0.282815	0.71509	0.0597911	0.76569	0.0316433
	YKL096C-B			YKL096C-B	-1.71879	NA	0.894088	NA	-0.430765	0.951666			YDR520C		URC2_1	URC2	0.24636	0.565211	0.330491	0.520227	0.651342	0.146134
	YKL096W	DI49_3279	CWP1_1	CWP1	-1.0936	0.0200856	-0.76006	0.390267	-0.399816	0.600839			YDR522C	DI49_0681	SPS2_1	SPS2	-0.893823	0.63901	1.37747	0.603697	2.23689	0.39283
	YKL096W-A		CWP2_1	CWP2	-0.0803182	0.944993	-0.00781832	0.993131	0.0495548	0.964559			YDR523C	DI49_0682	SPS1_1	SPS1	1.78849	1.7636e-07	0.0880403	0.893704	0.685687	0.131478
	YKL097C			YKL097C	-1.42252	NA	-0.276457	0.938552	-0.0405879	0.993559			YDR524C	DI49_0683	AGE1_1	AGE1	-0.113215	0.676777	0.331024	0.283593	0.592636	0.0226361
	YKL098W	DI49_3277	MTC2_1	MTC2	0.204165	0.772823	-0.0710737	0.937607	0.0704113	0.941266			YDR524C-A			YDR524C-A	1.33322	0.570197	-1.13003	0.602183	0.639979	0.778375
	YKL099C	DI49_3276	UTP11_1	UTP11	-0.220903	0.866739	0.146344	0.919788	-0.428022	0.673335			YDR524C-B			YDR524C-B	0.86011	2.41956e-05	0.42826	0.117021	0.598726	0.0165058
	YKL100C	DI49_3275	YPF1_1	YPF1	-0.244664	0.679941	-0.565668	0.229509	-0.132766	0.86615			YDR525W-A	DI49_0685	SNA2_1	SNA2	-0.516387	0.105285	0.334793	0.433833	0.491103	0.182667
	YKL101W	DI49_3274	HSL1_1	HSL1	0.36489	0.341437	0.088422	0.887505	0.170163	0.736866			YDR527W	DI49_0686	RBA50_1	RBA50	0.597445	0.00967741	0.852369	0.00158358	0.773548	0.00295097
	YKL103C	DI49_3273	APE1_1	APE1	0.440936	0.0963555	0.04595	0.936832	-0.245289	0.402347			YDR528W	DI49_0687	HLR1_1	HLR1	-0.0578474	0.914301	0.767184	0.143928	1.03845	0.0235529
	YKL104C	DI49_4173 DI49_3272	GFA1_1	GFA1	-0.204659	0.77355	-0.632653	0.22262	-0.0713074	0.941266			YDR529C	DI49_0688	QCR7_1	QCR7	0.205549	0.517107	0.61056	0.0746666	0.720553	0.0242665
	YKL105C	DI49_3271	SEG2_1	SEG2	0.141968	0.896215	-0.793519	0.196467	-0.269124	0.741746			YDR530C	DI49_0689	APA2_1	APA2	-0.440549	0.155292	0.309701	0.438855	0.268144	0.51151
	YKL106C-A			YKL106C-A	1.47019	NA	4.43575	0.294173	0.252578	0.972			YDR531W	DI49_0690	CAB1_1	CAB1	0.534572	0.0455953	0.260519	0.476401	0.334527	0.338504
	YKL106W	DI49_3270	AAT1_1	AAT1	0.187696	0.803881	0.48298	0.365623	-0.0772652	0.93714			YDR532C	DI49_0691	KRE28_1	KRE28	-0.318628	0.534105	0.189414	0.804164	1.61725	0.0012537
	YKL107W	DI49_3269		YKL107W	0.541203	NA	3.19609	0.245459	1.72051	0.426893			YDR533C	DI49_2822 DI49_4808	HSP31_1	HSP31	-1.74369	5.64677e-06	0.359138	0.533331	0.466084	0.401738
	YKL108W	DI49_3268	SLD2_1	SLD2	-0.0667178	NA	0.046158	0.978314	0.218678	0.894354			YDR534C		FIT1_1	FIT1	-0.368495	0.471591	0.485169	0.438776	0.500285	0.420128
	YKL109W	DI49_3267	HAP4_1	HAP4	-0.358417	0.312438	0.991831	0.000248119	0.0933554	0.878638			YDR535C			YDR535C	0.00219399	0.998129	1.651	0.0207152	0.985772	0.136694
	YKL110C	DI49_3266	KTI12_1	KTI12	-0.0668201	0.969421	-0.108104	0.936374	0.11043	0.94079			YDR536W	DI49_4414	STL1_1	STL1	-2.64486	0.0467978	1.5601	0.38773	1.34394	0.465445
	YKL112W	DI49_3265	ABF1_1	ABF1	0.0568269	0.967139	0.337616	0.691826	0.293444	0.686089			YDR537C			YDR537C	1.7173	0.343099	4.30267	0.0449226	1.64773	0.315562
	YKL113C	DI49_3264	RAD27_1	RAD27	-0.131943	0.8917	-0.936905	0.140268	-0.429433	0.450703			YDR538W	DI49_4415	PAD1_1	PAD1	0.00660198	0.988237	1.07196	0.00699329	0.800359	0.0417242
	YKL114C	DI49_3263	APN1_1	APN1	0.213741	0.853016	-0.391253	0.711271	-0.270085	0.815156			YDR539W	DI49_4416	FDC1_1	FDC1	-0.0185736	0.958303	0.782756	0.0125235	0.640497	0.0368375
	YKL115C			YKL115C	-0.298535	NA	1.69966	0.684705	0.0481936	0.993559			YDR540C		IRC4_1	IRC4	-1.65767	0.000304972	0.658307	0.389401	1.04714	0.0362908
	YKL116C	DI49_3262	PRR1_1	PRR1	-0.0816665	0.901896	-0.362905	0.333973	0.169258	0.687058			YDR541C			YDR541C	0.28769	0.580625	0.476967	0.429962	0.361615	0.563879
	YKL117W	DI49_3261	SBA1_1	SBA1	-0.0209368	0.985477	0.0323258	0.968358	-0.0813812	0.917078			YDR542W		PAU10_1	PAU10	0.139131	0.83275	-0.363099	0.594126	-0.737256	0.214255
	YKL119C	DI49_3259	VPH2_1	VPH2	-0.82597	NA	-0.0111051	0.993977	0.333527	0.760786			YEL001C	DI49_1395	IRC22_1	IRC22	0.66445	0.0386714	0.353874	0.41586	0.395075	0.352086
	YKL120W	DI49_3258	OAC1_1	OAC1	0.0362513	0.973285	0.647651	0.125359	-0.280412	0.506927			YEL002C	DI49_1394	WBP1_1	WBP1	0.313807	0.267545	0.178663	0.638387	0.206972	0.57971
	YKL121W	DI49_3257	DGR2_1	DGR2	0.202387	0.772823	-0.272909	0.687675	0.223254	0.721928			YEL003W	DI49_1393	GIM4_1	GIM4	0.448509	0.246386	0.275009	0.64696	0.85735	0.0531614
	YKL122C	DI49_3256	SRP21_1	SRP21	-0.55236	0.586201	-0.785007	0.497532	-0.699247	0.452309			YEL004W	DI49_1392	YEA4_1	YEA4	-0.0612839	0.899296	0.0403066	0.954283	0.205506	0.69163
	YKL123W			YKL123W	0.518312	NA	-1.39149	NA	0.506951	0.93974			YEL005C	DI49_1391	VAB2_1	VAB2	-0.19301	0.506436	0.383199	0.257196	0.339013	0.287904
	YKL124W	DI49_3255	SSH4_1	SSH4	-0.0101897	0.995327	0.0491462	0.960136	0.137479	0.878638			YEL006W	DI49_1390	YEA6_1	YEA6	0.271653	0.273291	0.13913	0.686945	0.114083	0.740243
	YKL125W	DI49_3254	RRN3_1	RRN3	0.31132	0.562089	-0.107808	0.8864	-0.232563	0.670341			YEL007W	DI49_1389	MIT1_1	MIT1	-0.188632	0.494077	0.686062	0.0164284	0.326787	0.296636
	YKL126W	DI49_3253	YPK1_1	YPK1	0.350921	0.253173	-0.0731318	0.889814	0.289953	0.300768			YEL008C-A			YEL008C-A	1.50254	0.0433315	-0.261011	0.79714	-0.53184	0.583857
	YKL127W	DI49_3252	PGM1_1	PGM1	-0.00912967	0.995327	0.290292	0.646313	0.10581	0.896479			YEL008W			YEL008W	-1.43306	0.364571	1.95399	0.191598	-0.772835	0.641489
	YKL128C	DI49_3250	PMU1_1	PMU1	-0.0213929	0.993113	0.45364	0.632392	0.119331	0.926212			YEL009C	DI49_1387	GCN4_1	GCN4	-0.00592125	0.987095	0.478285	0.166614	0.338034	0.347762
	YKL129C	DI49_3249	MYO3_1	MYO3	0.371648	0.412366	-0.579297	0.156396	-0.00789946	0.993559			YEL010W			YEL010W	-0.270756	0.873657	0.815234	0.368321	1.35691	0.093653
	YKL130C	DI49_3248	SHE2_1	SHE2	-0.172432	0.898916	0.488829	0.653174	0.00723849	0.99779			YEL011W	DI49_1372	GLC3_1	GLC3	-1.67399	3.32045e-10	0.382893	0.317227	0.432051	0.241801
	YKL132C	DI49_3247	RMA1_1	RMA1	0.284258	NA	0.148449	0.923735	-0.0613033	0.974728			YEL012W	DI49_1373	UBC8_1	UBC8	-0.322382	0.308839	-0.22523	0.600027	0.359346	0.341662
	YKL133C	DI49_3246	RCI50_1	RCI50	0.00123389	NA	-0.399316	0.831738	-0.020052	0.993392			YEL013W	DI49_1375	VAC8_1	VAC8	0.283916	0.293642	0.351916	0.283692	0.108709	0.774953
	YKL134C	DI49_3245	OCT1_1	OCT1	-0.313922	NA	0.29157	0.889699	-0.172257	0.94079			YEL015W	DI49_1376	EDC3_1	EDC3	0.508465	0.0020047	0.32823	0.150232	0.230534	0.319877
	YKL135C	DI49_3244	APL2_1	APL2	-0.428759	0.307696	-0.534899	0.221026	0.133218	0.845096			YEL016C	DI49_1377	NPP2_1	NPP2	0.11542	0.713975	0.109903	0.79696	0.0728558	0.858997
	YKL137W	DI49_3243	CMC1_1	CMC1	-0.216566	NA	1.07058	0.428035	-0.366436	0.795207			YEL017C-A	DI49_1379	PMP2_1	PMP2	0.0686866	0.900529	-0.0274465	0.973863	0.463723	0.400842
	YKL138C	DI49_3242	MRPL31_1	MRPL31	-0.243611	0.717143	-0.0377912	0.968803	-0.195016	0.788429			YEL017W	DI49_1378	GTT3_1	GTT3	0.45468	0.0713792	0.338789	0.299539	0.135904	0.713222
	YKL138C-A	DI49_3241	HSK3_1	HSK3	-0.326382	NA	-0.883724	0.608633	-0.0575897	0.979249			YEL018W	DI49_1380	EAF5_1	EAF5	0.571246	0.00517747	0.0215057	0.97018	0.772399	0.00264378
	YKL139W	DI49_3240	CTK1_1	CTK1	0.280074	NA	-0.677997	0.666828	-0.0325254	0.989871			YEL019C	DI49_1381	MMS21_1	MMS21	0.13563	0.678685	0.369281	0.349032	0.471204	0.156517
	YKL140W	DI49_3239	TGL1_1	TGL1	0.120472	0.842485	0.284915	0.562535	0.0986333	0.878638			YEL020C	DI49_1382	PXP1_1	PXP1	0.12812	0.573185	0.27574	0.247649	-0.00407171	0.98928
	YKL141W	DI49_3238	SDH3_1	SDH3	-0.260133	0.60839	-0.481692	0.284718	-0.0649207	0.940228			YEL020W-A	DI49_1383	TIM9_1	TIM9	0.653761	0.200786	-0.759876	0.237013	-0.351169	0.613439
	YKL142W	DI49_3237	MRP8_1	MRP8	-0.131128	0.874671	-0.399752	0.508047	0.0865211	0.926203			YEL021W	DI49_1384	URA3_1	URA3	0.77638	0.000503218	0.253094	0.465454	0.549814	0.0538114
	YKL143W	DI49_3236	LTV1_1	LTV1	-0.119552	0.935877	0.528816	0.628308	-0.43401	0.663475			YEL022W	DI49_1370	GEA2_1	GEA2	0.283447	0.318618	0.352058	0.347447	0.485673	0.143628
	YKL144C	DI49_3235	RPC25_1	RPC25	-0.140748	NA	0.776676	0.652516	0.0527003	0.98514			YEL023C	DI49_1369		YEL023C	0.351353	0.356936	0.348095	0.540978	0.195991	0.702753
	YKL145W	DI49_3234	RPT1_1	RPT1	-0.347298	0.34455	0.115554	0.842186	0.0387249	0.957835			YEL024W	DI49_1368	RIP1_1	RIP1	-0.330212	0.167658	0.126961	0.71741	0.506889	0.0636883
	YKL146W	DI49_3233	AVT3_1	AVT3	0.279523	0.531071	0.169575	0.764056	0.318068	0.360194			YEL025C	DI49_1367		YEL025C	-0.257731	0.409195	-0.164601	0.697223	-0.164713	0.689915
	YKL148C	DI49_3232	SDH1_1	SDH1	0.0376448	0.971087	-0.0668159	0.926313	-0.00507392	0.995855			YEL026W	DI49_1366	SNU13_1	SNU13	0.920275	0.0198302	0.377445	0.491975	0.137773	0.822563
	YKL149C	DI49_3231	DBR1_1	DBR1	-0.605917	NA	0.313271	0.841566	0.214645	0.877663			YEL027W	DI49_1365	VMA3_1	VMA3	0.619805	0.00510284	0.0966081	0.783972	0.0950814	0.783427
	YKL150W	DI49_3230	MCR1_1	MCR1	-0.0917407	0.866312	0.0624862	0.909398	-0.247715	0.430187			YEL028W			YEL028W	0.142799	0.776842	-0.445016	0.405836	0.235395	0.669817
	YKL151C	DI49_3229	NNR2_1	NNR2	0.560118	0.132315	-0.577035	0.161112	-0.0607254	0.941266			YEL029C	DI49_1363	BUD16_1	BUD16	0.404472	0.070091	-0.165602	0.620191	-0.0657556	0.849274
	YKL152C	DI49_3228	GPM1_1	GPM1	0.438385	0.32954	-0.311101	0.592821	-0.296584	0.526597			YEL030W	DI49_1362	ECM10_1	ECM10	0.180129	0.576514	0.196621	0.633656	0.537931	0.0868666
	YKL153W			YKL153W	0.237727	NA	0.504309	NA	2.09148	0.661431			YEL031W	DI49_1361	SPF1_1	SPF1	0.312176	0.266548	0.226999	0.532905	0.0836046	0.837329
	YKL154W	DI49_3226	SRP102_1	SRP102	-0.244362	0.79764	1.10505	0.138203	0.0377117	0.9797			YEL032W	DI49_0695 DI49_1360	MCM3_1	MCM3	0.171283	0.442199	0.390911	0.125888	-0.0472689	0.885277
	YKL155C	DI49_3225	RSM22_1	RSM22	-0.584617	0.560478	-0.374978	0.782931	-0.23187	0.876831			YEL033W		MTC7_1	MTC7	0.797284	0.0123288	0.482992	0.256983	0.447754	0.286245
	YKL156W	DI49_3224	RPS27A_1	RPS27A	-0.0462182	0.970832	0.115508	0.895415	0.307057	0.600148			YEL034C-A			YEL034C-A	-0.932379	0.113772	-1.18474	0.136367	-0.587298	0.408666
	YKL157W		APE2_1	APE2	0.560552	0.101952	-0.108576	0.866046	0.0385868	0.963476			YEL034W	DI49_1358	HYP2_1	HYP2	0.79675	0.0400444	0.448882	0.385599	0.412404	0.426692
	YKL159C	DI49_3223	RCN1_1	RCN1	0.0716803	0.973285	0.337614	0.80534	0.237518	0.874228			YEL035C		UTR5_1	UTR5	-1.6954	0.144169	-0.544767	0.752072	-0.121026	0.943592
	YKL160W	DI49_3222	ELF1_1	ELF1	-0.277981	0.725077	-1.06553	0.0689697	0.000411999	1			YEL036C	DI49_1357	ANP1_1	ANP1	0.486478	0.0422396	0.565577	0.0537382	0.115673	0.747011
	YKL161C	DI49_3221	KDX1_1	KDX1	-0.627472	NA	-0.380367	0.79546	0.00838089	0.99779			YEL037C	DI49_1356	RAD23_1	RAD23	0.611727	0.00501832	0.561748	0.0418206	0.304615	0.297935
	YKL162C	DI49_3220		YKL162C	-0.717607	0.417398	-1.27853	0.17673	-0.198158	0.89305			YEL038W	DI49_1355	UTR4_1	UTR4	0.93406	1.2617e-05	0.131806	0.690789	-0.147612	0.651269
	YKL163W		PIR3_1	PIR3	0.401534	0.480116	-0.676829	0.167181	-0.508244	0.196922			YEL039C	DI49_1354	CYC7_1	CYC7	-1.94007	2.11322e-05	-0.176808	0.816471	0.870723	0.13978
	YKL164C	DI49_3217	PIR1_1	PIR1	-0.162936	0.831675	0.16038	0.836791	-0.113723	0.894354			YEL040W	DI49_1353 DI49_3727	UTR2_1	UTR2	1.587	0.00321552	0.490969	0.531505	0.56764	0.45342
	YKL165C	DI49_3215	MCD4_1	MCD4	0.270515	0.541575	-0.03794	0.95814	-0.56897	0.024995			YEL041W	DI49_1352	YEF1_1	YEF1	-0.908892	2.29718e-06	0.221118	0.40046	-0.0863568	0.770987
	YKL166C	DI49_3214	TPK3_1	TPK3	0.343024	0.667437	-0.399215	0.674184	-0.14444	0.902796			YEL042W	DI49_1351	GDA1_1	GDA1	0.469987	0.0450725	0.418443	0.163131	0.161978	0.633786
	YKL167C	DI49_3213	MRP49_1	MRP49	-1.45703	NA	1.37725	0.236961	0.0680107	0.976073			YEL043W	DI49_1350	GTA1_1	GTA1	0.296873	0.173669	0.576344	0.0187307	0.0701793	0.825809
	YKL168C	DI49_3212	KKQ8_1	KKQ8	-0.393279	0.562089	0.133906	0.892798	0.0869809	0.94079			YEL044W	DI49_1349	IES6_1	IES6	0.753123	0.000265341	0.3795	0.171848	0.059167	0.863571
	YKL169C			YKL169C	1.29138	NA	1.74824	0.569535	-0.105289	0.984595			YEL045C			YEL045C	0.920961	0.0162456	0.619145	0.132779	-0.205051	0.665137
	YKL170W	DI49_3211	MRPL38_1	MRPL38	-0.409202	0.43498	-0.840258	0.113466	-0.1864	0.813146			YEL046C	DI49_1348	GLY1_1	GLY1	0.839798	0.00252703	0.405899	0.277289	-0.419086	0.250618
	YKL171W	DI49_3210	NNK1_1	NNK1	-0.107467	0.8638	-0.293318	0.570371	0.191776	0.669664			YEL047C	DI49_1347	FRD1_1	FRD1	-0.607272	0.0117112	0.239369	0.46488	-0.256616	0.429865
	YKL172W	DI49_3209	EBP2_1	EBP2	0.47124	0.589259	-0.126745	0.919736	-0.483766	0.576139			YEL048C	DI49_1346	TCA17_1	TCA17	0.0469301	0.928555	0.233336	0.732943	0.517529	0.315736
	YKL173W	DI49_3208	SNU114_1	SNU114	-0.12198	0.884417	0.215144	0.769021	-0.199164	0.775531			YEL049W	DI49_1345	PAU2_1	PAU2	-2.59255	0.0121282	0.88218	0.433684	0.355636	0.751864
	YKL174C	DI49_3207	TPO5_1	TPO5	0.10515	0.885582	0.434873	0.35724	0.162705	0.789838			YEL050C	DI49_1343	RML2_1	RML2	0.526493	0.0514417	-0.3087	0.396593	-0.386039	0.261148
	YKL175W	DI49_3206	ZRT3_1	ZRT3	-0.131905	0.842485	0.110804	0.868132	0.339747	0.368778			YEL051W	DI49_1342	VMA8_1	VMA8	0.403482	0.0610678	0.565918	0.0285536	0.522745	0.0350887
	YKL176C	DI49_3205	LST4_1	LST4	-0.0876483	0.923623	-0.0266736	0.975075	0.0501252	0.957835			YEL052W	DI49_1341	AFG1_1	AFG1	0.101189	0.692437	0.171285	0.569235	0.184846	0.535555
	YKL178C	DI49_3204	STE3_1	STE3	1.03578	NA	4.43698	NA	1.40624	0.841902			YEL053C	DI49_1340	MAK10_1	MAK10	0.126517	0.635287	0.209617	0.520707	0.385662	0.163067
	YKL179C	DI49_3203	COY1_1	COY1	0.103535	0.934579	0.626842	0.376566	0.357288	0.620016			YEL053W-A			YEL053W-A	1.61633	0.120975	-0.191134	0.873053	0.71632	0.436828
	YKL180W	DI49_3202	RPL17A_1	RPL17A	-0.127431	0.847213	-0.219163	0.706067	0.0305723	0.972718			YEL054C	DI49_1339	RPL12A_1	RPL12A	0.622578	0.213643	0.309935	0.649701	0.268764	0.696796
	YKL181W	DI49_3201	PRS1_1	PRS1	-0.0267349	0.977476	-0.292214	0.506862	-0.166781	0.721928			YEL055C	DI49_1338	POL5_1	POL5	0.419889	0.0694026	0.78968	0.00417876	0.480903	0.0847962
	YKL182W	DI49_3200	FAS1_1	FAS1	0.130437	0.804943	0.617657	0.0461309	0.10973	0.851469			YEL056W	DI49_1337	HAT2_1	HAT2	0.456016	0.0309215	0.44391	0.098137	0.0830871	0.799675
	YKL183W	DI49_3199	LOT5_1	LOT5	0.301063	0.567267	-0.0360887	0.965804	0.156582	0.832097			YEL057C	DI49_1336	SDD1_1	SDD1	-0.536631	0.488143	0.830238	0.471251	1.39787	0.133939
	YKL184W	DI49_3198	SPE1_1	SPE1	-0.157801	0.765247	0.0920478	0.876664	0.489378	0.0471603			YEL058W	DI49_1335	PCM1_1	PCM1	0.625635	0.0122869	0.0137375	0.979599	-0.0500133	0.904613
	YKL185W	DI49_3197	ASH1_1	ASH1	0.413025	0.341587	-0.105477	0.884181	0.249834	0.616328			YEL059C-A	DI49_1334	SOM1_1	SOM1	0.946697	0.00111908	0.487443	0.231584	-0.215582	0.622507
	YKL186C	DI49_3196	MTR2_1	MTR2	-0.288822	0.770437	-0.779791	0.338529	0.248957	0.815696			YEL059W		HHY1_1	HHY1	0.658983	0.468627	-1.66843	0.117821	-0.661182	0.520653
	YKL187C	DI49_3195	FAT3_1	FAT3	-0.976811	0.521438	0.398246	0.864057	-1.21262	0.31326			YEL060C	DI49_1333	PRB1_1	PRB1	-1.37354	5.48255e-10	0.0145813	0.976991	0.0717484	0.851321
	YKL188C	DI49_3194	PXA2_1	PXA2	-0.307944	0.658853	-0.394321	0.578734	0.460827	0.335649			YEL061C	DI49_1332	CIN8_1	CIN8	-0.0497103	0.919557	0.711143	0.189897	0.758743	0.0865553
	YKL189W	DI49_3193	HYM1_1	HYM1	-0.733429	0.270643	0.607729	0.592821	-0.113781	0.93714			YEL062W	DI49_1331	NPR2_1	NPR2	0.0814984	0.798993	-0.00552851	0.994905	0.31696	0.349691
	YKL190W	DI49_3191	CNB1_1	CNB1	-0.132166	0.857685	-0.76301	0.107975	-0.0465046	0.96059			YEL063C	DI49_1330	CAN1_1	CAN1	0.648337	0.0381652	-0.133366	0.783255	0.00742888	0.988665
	YKL191W	DI49_3190	DPH2_1	DPH2	0.0520194	0.957164	0.416838	0.410001	-0.155096	0.815955			YEL064C	DI49_1329	AVT2_1	AVT2	0.0523152	0.912026	0.786784	0.0779315	0.852504	0.0392519
	YKL192C	DI49_3189	ACP1_1	ACP1	0.0603723	0.903334	-0.106965	0.790565	-0.0786102	0.863537			YEL065W	DI49_1328	SIT1_1	SIT1	2.13256	1.57e-05	-0.650503	0.366846	-0.515245	0.48244
	YKL193C	DI49_3188	SDS22_1	SDS22	-0.266317	0.717277	0.359181	0.651826	-0.276521	0.67307			YEL066W	DI49_1327	HPA3_1	HPA3	0.188928	0.70145	-0.0498298	0.94851	0.229642	0.704078
	YKL194C	DI49_3187	MST1_1	MST1	-0.368659	0.611292	-0.43594	0.620919	-0.31054	0.670254			YEL067C			YEL067C	0.289836	0.570157	0.553057	0.403191	-0.0102705	0.988695
	YKL195W		MIA40_1	MIA40	-0.546888	0.49241	-0.0368042	0.980569	-0.362635	0.705072			YEL068C			YEL068C	0.483088	0.0770224	0.295259	0.428621	0.381138	0.267506
	YKL196C	DI49_3186	YKT6_1	YKT6	-0.299006	0.461846	-0.129425	0.843748	-0.194374	0.673335			YEL069C	DI49_2618 DI49_4412	HXT13_1	HXT13	-0.471412	0.392364	-0.00379711	0.998903	0.582904	0.399751
	YKL197C	DI49_3184	PEX1_1	PEX1	0.220744	0.762474	-0.199581	0.795955	-0.334624	0.558613			YEL070W		DSF1_1	DSF1	-1.06429	0.0131014	-0.0740102	0.918497	0.159019	0.803666
	YKL198C	DI49_3183	PTK1_1	PTK1	0.67828	0.0092765	0.266985	0.540602	0.0608087	0.928677			YEL071W	DI49_5679	DLD3_1	DLD3	0.950414	1.94893e-07	0.544036	0.0216083	0.0422904	0.895051
	YKL201C	DI49_3182	MNN4_1	MNN4	0.676372	0.211999	-0.0460944	0.965432	0.210571	0.821107			YEL072W		RMD6_1	RMD6	0.568009	0.0486025	0.652731	0.0687356	0.510348	0.140221
	YKL202W			YKL202W	3.3303	NA	-1.01924	0.767115	-0.368788	0.941266			YEL073C			YEL073C	-1.81284	4.1174e-08	-0.620944	0.194586	-0.499375	0.282712
	YKL203C	DI49_3181	TOR2_1	TOR2	0.122699	NA	0.312146	0.771583	0.485254	0.523998			YEL074W			YEL074W	0.707857	0.373389	-0.888266	0.250798	0.399487	0.636935
	YKL210W	DI49_3174	UBA1_1	UBA1	1.62074	NA	3.16057	NA	-1.03164	0.942529			YEL075W-A			YEL075W-A	4.05993	0.0139162	5.55599	0.00107742	3.06082	0.00456126
	YKL212W	DI49_3172	SAC1_1	SAC1	6.00568	NA	0	NA	-3.34312	0.836038			YEL076C-A			YEL076C-A	-0.712576	0.73745	1.20835	0.504015	0.584464	0.7782
	YKL213C	DI49_3171	DOA1_1	DOA1	0	NA	-0.307027	NA	0	1			YEL077C			YEL077C	0.0309309	0.916367	0.448437	0.0778386	0.232227	0.410849
	YKL219W		COS9_1	COS9	0	NA	4.2132	NA	0.891933	NA			YEL077W-A			YEL077W-A	1.25179	0.833815	4.5909	0.437845	-1.04098	0.888403
	YKL224C		PAU16_1	PAU16	4.62425	NA	0	NA	1.71236	NA			YER001W		MNN1_1	MNN1	-0.0883893	0.82459	0.379342	0.363728	0.44961	0.258938
	YKR001C	DI49_3373	VPS1_1	VPS1	0.147459	0.819311	-0.292134	0.638121	-0.201846	0.721928			YER002W	DI49_1396	NOP16_1	NOP16	0.684472	0.0696873	0.073916	0.915838	1.68747	3.43778e-05
	YKR002W	DI49_3374	PAP1_1	PAP1	0.0170131	0.992194	0.395264	0.554523	0.26515	0.660749			YER003C	DI49_1397	PMI40_1	PMI40	0.33225	0.437518	0.535764	0.288704	0.460607	0.368566
	YKR003W	DI49_3375	OSH6_1	OSH6	-0.503226	0.280342	-1.87224	1.14109e-05	-0.395277	0.415093			YER004W	DI49_1398	FMP52_1	FMP52	0.420623	0.024067	0.110145	0.690594	-0.0702449	0.807127
	YKR004C	DI49_3376	ECM9_1	ECM9	-0.170915	NA	-5.28128	0.0267228	0.541913	0.783253			YER005W	DI49_1399	YND1_1	YND1	0.413343	0.0523705	0.118864	0.697223	-0.0178146	0.959777
	YKR005C			YKR005C	0.348012	NA	-0.0957297	0.9445	-0.0461852	0.97774			YER006C-A			YER006C-A	0.249674	0.892665	-2.11453	0.330689	-0.701423	0.733005
	YKR006C	DI49_3378	MRPL13_1	MRPL13	-0.069861	0.946259	-0.0786443	0.933063	-0.102324	0.906205			YER006W		NUG1_1	NUG1	0.590509	0.0484263	0.290373	0.483837	0.232152	0.584861
	YKR007W	DI49_3379	MEH1_1	MEH1	-0.022316	NA	1.05881	0.297107	0.200226	0.898292			YER007C-A	DI49_1401	TMA20_1	TMA20	0.630381	0.013357	0.396935	0.267168	0.728207	0.0150276
	YKR008W	DI49_3380	RSC4_1	RSC4	-0.561976	0.487661	0.849119	0.281236	0.439013	0.586545			YER007W	DI49_1400	PAC2_1	PAC2	0.270259	0.49586	0.0704836	0.918342	0.846281	0.0347743
	YKR009C	DI49_3381	FOX2_1	FOX2	-0.472946	0.598384	-0.0723396	0.960312	-0.822418	0.122523			YER008C	DI49_1403	SEC3_1	SEC3	-0.05973	0.828628	0.312751	0.26458	0.335698	0.209012
	YKR010C	DI49_3383	TOF2_1	TOF2	-0.211989	0.815767	0.326101	0.732407	-0.416612	0.516018			YER009W	DI49_1404	NTF2_1	NTF2	0.631794	0.0970726	0.116757	0.845715	0.177404	0.751478
	YKR011C	DI49_3384		YKR011C	-0.684672	0.310604	0.906021	0.22469	0.168078	0.878998			YER010C	DI49_1405		YER010C	0.449018	0.0355283	0.0198851	0.960594	-0.144569	0.630595
	YKR012C			YKR012C	0.538539	NA	1.07357	0.58492	0.302822	0.906584			YER011W	DI49_1406	TIR1_1	TIR1	1.52334	0.135398	-0.265894	0.868921	-0.621027	0.660193
	YKR013W	DI49_3385	PRY2_1	PRY2	0.555828	0.133003	0.480829	0.275613	0.741715	0.0046774			YER012W	DI49_1408	PRE1_1	PRE1	0.395528	0.0677246	0.485833	0.0747688	0.475709	0.0606444
	YKR014C	DI49_3386	YPT52_1	YPT52	-0.09939	0.867068	-0.373839	0.341183	-0.0908045	0.880896			YER013W	DI49_1409	PRP22_1	PRP22	0.0927401	0.737914	0.151658	0.659968	0.442348	0.10689
	YKR015C	DI49_3387		YKR015C	1.33302	NA	-0.856321	0.835596	-0.670172	0.886222			YER014W	DI49_1410	HEM14_1	HEM14	-0.215202	0.379406	0.386779	0.174434	0.290129	0.317284
	YKR016W		MIC60_1	MIC60	-0.0692225	0.950142	-0.477315	0.524256	-0.209467	0.796747			YER015W	DI49_1411	FAA2_1	FAA2	-0.769797	0.00704208	-0.0638116	0.89663	-0.0746578	0.86976
	YKR017C	DI49_3389	HEL1_1	HEL1	-0.153067	0.796796	-0.187616	0.764258	-0.0864637	0.904648			YER016W	DI49_1413	BIM1_1	BIM1	0.466143	0.276307	0.565995	0.353675	0.978445	0.0412593
	YKR018C	DI49_3390		YKR018C	0.3688	0.306265	-0.34361	0.403478	-0.0872674	0.889369			YER017C	DI49_1414	AFG3_1	AFG3	0.542571	0.0153632	-0.101611	0.770044	-0.472299	0.0800257
	YKR019C	DI49_3391	IRS4_1	IRS4	0.298635	0.554238	-0.18455	0.768392	-0.00760269	0.993648			YER018C	DI49_1415	SPC25_1	SPC25	0.589548	0.0433745	0.659663	0.0520524	0.318727	0.415239
	YKR020W	DI49_3392	VPS51_1	VPS51	-0.265113	0.773279	-0.865221	0.233236	0.244642	0.803398			YER019C-A	DI49_1417	SBH2_1	SBH2	0.897384	0.000425486	0.390203	0.269146	0.116229	0.77683
	YKR021W	DI49_3393	ALY1_1	ALY1	-0.151393	0.812743	0.140487	0.82634	0.1775	0.748776			YER019W	DI49_1416	ISC1_1	ISC1	0.447926	0.0523264	0.304209	0.307115	-0.289597	0.336216
	YKR022C	DI49_3394	NTR2_1	NTR2	-0.585432	0.457721	0.0179943	0.988686	-0.296475	0.782098			YER020W	DI49_1418	GPA2_1	GPA2	-0.0216746	0.958577	0.363921	0.377755	0.193691	0.664175
	YKR023W	DI49_3395	RQT4_1	RQT4	-0.317842	0.774452	-0.0109461	0.993739	-0.0884956	0.957835			YER021W	DI49_1419	RPN3_1	RPN3	0.312764	0.0988011	0.344666	0.143005	0.382182	0.0841927
	YKR024C	DI49_3396	DBP7_1	DBP7	-0.678588	0.490945	-0.0687039	0.967956	-0.126913	0.942536			YER022W	DI49_1420	SRB4_1	SRB4	0.0348669	0.919642	0.482133	0.178782	0.605828	0.0499668
	YKR025W	DI49_3397	RPC37_1	RPC37	0.2901	0.744469	-0.246836	0.808473	-0.289798	0.751636			YER023C-A			YER023C-A	0.26589	0.870765	0.527814	0.71479	-2.22105	0.135055
	YKR026C	DI49_3398	GCN3_1	GCN3	-0.20981	0.796417	0.0376979	0.970692	-0.220602	0.788135			YER023W	DI49_1421	PRO3_1	PRO3	0.433509	0.195979	0.332113	0.443659	0.112831	0.819039
	YKR027W	DI49_3400	BCH2_1	BCH2	0.152258	0.839118	-0.00156246	0.999014	-0.216312	0.731716			YER024W	DI49_1422	YAT2_1	YAT2	-0.263739	0.390814	0.0334541	0.94853	-0.15054	0.711757
	YKR028W	DI49_3401	SAP190_1	SAP190	0.189005	0.770157	-0.184607	0.786774	-0.179637	0.7869			YER025W	DI49_1423	GCD11_1	GCD11	0.540346	0.0182002	0.445078	0.128186	0.19754	0.544903
	YKR029C	DI49_3402	SET3_1	SET3	-0.49176	0.635296	0.411659	0.730318	0.233726	0.866711			YER026C	DI49_1425	CHO1_1	CHO1	0.238305	0.561086	-0.901771	0.0349845	-0.640514	0.139842
	YKR030W	DI49_3403	GMH1_1	GMH1	-0.0414015	0.985477	-0.760298	0.508047	-0.273147	0.840388			YER027C	DI49_1426	GAL83_1	GAL83	0.196402	0.361601	0.114637	0.691727	-0.0298522	0.924915
	YKR031C	DI49_3404	SPO14_1	SPO14	-0.171481	0.797296	0.398926	0.456291	0.171641	0.794783			YER028C	DI49_1427	MIG3_1	MIG3	1.4811	6.45064e-06	0.231662	0.69367	0.160413	0.770765
	YKR034W	DI49_3405	DAL80_1	DAL80	1.54052	NA	0.71906	0.768189	0.884079	0.619756			YER029C	DI49_1428	SMB1_1	SMB1	0.763199	0.00792627	0.381097	0.378631	0.716084	0.04562
	YKR035C		OPI8_1	OPI8	-0.468907	NA	0.299006	0.902886	1.42079	0.390589			YER030W	DI49_1429	CHZ1_1	CHZ1	0.377092	0.368901	0.218156	0.730189	1.4771	0.000989207
	YKR035W-A	DI49_3406	DID2_1	DID2	0.0131021	0.995327	0.0826339	0.952763	-0.122465	0.936175			YER031C	DI49_1430	YPT31_1	YPT31	0.638409	0.0218008	0.195336	0.635888	0.273274	0.485107
	YKR036C	DI49_3407	CAF4_1	CAF4	0.116996	0.876288	0.225695	0.709839	0.253824	0.592841			YER032W	DI49_1431	FIR1_1	FIR1	0.22729	0.573185	0.978573	0.0290579	0.767821	0.0678694
	YKR037C	DI49_3408	SPC34_1	SPC34	0.049408	0.965626	-0.380549	0.570384	-0.00180819	1			YER033C	DI49_1432	ZRG8_1	ZRG8	-0.371036	0.171357	0.00175869	0.998903	0.11462	0.761689
	YKR038C	DI49_3409	KAE1_1	KAE1	0.0099836	0.993779	-0.128235	0.813519	0.0428454	0.95326			YER034W	DI49_1433		YER034W	0.125057	0.778214	-0.217748	0.720032	-0.250506	0.636627
	YKR042W	DI49_3414	UTH1_1	UTH1	0	NA	1.20073	NA	0	1			YER035W	DI49_1434	EDC2_1	EDC2	0.0135126	0.975844	-0.0240473	0.971829	-0.0261761	0.964336
	YKR043C	DI49_3415	SHB17_1	SHB17	0	NA	-4.341	NA	0	NA			YER036C	DI49_1435	ARB1_1	ARB1	0.576782	0.0230746	0.337258	0.320115	0.121409	0.752066
	YKR046C	DI49_3418	PET10_1	PET10	6.37191	NA	2.62964	NA	-2.05844	0.909022			YER037W	DI49_1436	PHM8_1	PHM8	-3.02004	4.5264e-15	-0.0598258	0.933144	0.465673	0.385427
	YKR049C	DI49_3420	FMP46_1	FMP46	4.03415	NA	0	NA	-0.0698526	NA			YER038C	DI49_1437	KRE29_1	KRE29	-0.0347542	0.931742	0.537524	0.188008	0.209897	0.619142
	YKR054C	DI49_3425	DYN1_1	DYN1	0	NA	0.182156	NA	-1.84623	0.894149			YER038W-A		FMP49_1	FMP49	1.55119	0.136337	0.0138871	0.996142	0.885081	0.410298
	YKR067W	DI49_3437	GPT2_1	GPT2	6.12391	NA	4.62835	0.314055	5.90901	0.0411951			YER039C	DI49_1438	HVG1_1	HVG1	-0.418963	0.230769	-0.0510736	0.935755	-0.231422	0.627592
	YKR070W	DI49_3440		YKR070W	4.84992	NA	0	NA	0	NA			YER039C-A			YER039C-A	-0.339968	0.38441	-0.0763709	0.910297	-0.551705	0.236359
	YKR079C	DI49_3449	TRZ1_1	TRZ1	4.35999	NA	0	NA	0	NA			YER040W	DI49_1439	GLN3_1	GLN3	0.451594	0.0621927	-0.0970731	0.792353	-0.272206	0.39156
	YKR096W	DI49_3466	ESL2_1	ESL2	4.84992	NA	0	NA	0	NA			YER041W	DI49_1440	YEN1_1	YEN1	0.220281	0.314083	0.243609	0.381542	0.109322	0.700071
	YKR099W	DI49_3469	BAS1_1	BAS1	5.70163	NA	4.437	NA	1.82343	0.926212			YER042W	DI49_1441	MXR1_1	MXR1	0.190535	0.556119	-0.0123146	0.986161	0.924569	0.00391009
	YKR106W		GEX2_1	GEX2	4.03414	NA	0	NA	0.891933	NA			YER043C	DI49_1442	SAH1_1	SAH1	0.51577	0.0514845	0.265019	0.458404	-0.0398008	0.924983
	YML004C	DI49_4086	GLO1_1	GLO1	0	NA	0.702924	NA	-1.84419	NA			YER044C	DI49_1443	ERG28_1	ERG28	0.818315	0.00591676	0.000392716	1	0.496637	0.191019
	YML007W	DI49_4082	YAP1_1	YAP1	0	NA	-4.3387	NA	-0.0698527	NA			YER044C-A	DI49_1444	MEI4_1	MEI4	0.0614151	0.954074	-0.78032	0.520227	0.828836	0.42499
	YML008C	DI49_4081	ERG6_1	ERG6	4.98394	NA	0	NA	-2.8263	0.869705			YER045C	DI49_1445	ACA1_1	ACA1	0.00611369	0.980381	0.382549	0.103239	0.263262	0.265293
	YML010W	DI49_4079	SPT5_1	SPT5	0	NA	-4.341	NA	0	NA			YER046W	DI49_1446	SPO73_1	SPO73	0.429642	0.117197	0.745344	0.020602	1.012	0.000408613
	YML014W	DI49_4075	TRM9_1	TRM9	4.35999	NA	0	NA	0	NA			YER047C	DI49_1447	SAP1_1	SAP1	0.333165	0.138399	0.256879	0.382769	0.0972893	0.764349
	YML016C	DI49_4073	PPZ1_1	PPZ1	4.03078	NA	2.62964	NA	-2.85003	NA			YER048C	DI49_1448	CAJ1_1	CAJ1	0.103811	0.699413	-0.166232	0.629847	0.325972	0.266708
	YML017W	DI49_4072	PSP2_1	PSP2	0	NA	-2.89848	NA	0	NA			YER048W-A	DI49_1450	ISD11_1	ISD11	0.572393	0.111539	-0.475315	0.305319	0.117658	0.826487
	YML024W	DI49_4065	RPS17A_1	RPS17A	0.155126	NA	1.40862	0.665878	0.106915	0.985412			YER049W	DI49_1451	TPA1_1	TPA1	0.618772	0.0231835	0.544503	0.128085	0.75201	0.0167495
	YML026C	DI49_4063	RPS18B_1	RPS18B	1.15102	NA	-1.74974	0.600155	-0.444297	0.927147			YER050C	DI49_1452	RSM18_1	RSM18	0.379663	0.279438	-0.35622	0.468838	0.232581	0.61975
	YML028W	DI49_4061	TSA1_1	TSA1	3.11183	NA	0.291135	0.955847	-3.10533	0.335649			YER051W	DI49_1453	JHD1_1	JHD1	0.0702095	0.84787	0.296406	0.459198	0.141173	0.732187
	YML030W	DI49_4059	RCF1_1	RCF1	4.62564	NA	0	NA	0	NA			YER052C	DI49_1454	HOM3_1	HOM3	0.171665	0.594896	0.452845	0.194968	-0.370885	0.29568
	YML034W	DI49_4056	SRC1_1	SRC1	5.6297	NA	0	NA	-2.846	0.838593			YER053C	DI49_1455	PIC2_1	PIC2	-2.17108	1.05684e-13	0.197329	0.681371	0.512622	0.213715
	YML051W	DI49_3066 DI49_4041	GAL80_1	GAL80	0	NA	4.21462	NA	-1.03164	NA			YER053C-A	DI49_1456		YER053C-A	-1.70432	0.00161968	-0.537107	0.508734	0.208886	0.811451
	YML054C	DI49_4037	CYB2_1	CYB2	3.37942	NA	5.62964	NA	-1.03164	0.960619			YER054C	DI49_1457	GIP2_1	GIP2	-1.03461	0.00949367	0.223573	0.68932	0.486472	0.322309
	YML058W	DI49_4034	SML1_1	SML1	4.03417	NA	3.62965	NA	0	NA			YER055C	DI49_1458	HIS1_1	HIS1	0.703704	0.0041091	0.154169	0.677649	-0.0814459	0.836013
	YML059C	DI49_4032	NTE1_1	NTE1	4.84992	NA	0	NA	0	NA			YER056C	DI49_1459	FCY2_1	FCY2	0.814095	0.00100943	0.497811	0.124534	0.0979482	0.805171
	YML063W	DI49_4028	RPS1B_1	RPS1B	-5.3918	6.56851e-53	-6.36629	8.92639e-17	-3.06329	2.33148e-28			YER056C-A		RPL34A_1	RPL34A	0.613576	0.104158	0.59907	0.203648	0.444464	0.360674
	YML064C	DI49_4027	TEM1_1	TEM1	5.04398	NA	0	NA	0	NA			YER057C	DI49_1460	HMF1_1	HMF1	0.182324	0.647056	0.406053	0.360942	0.359936	0.423078
	YML067C	DI49_4024	ERV41_1	ERV41	4.62567	NA	0	NA	-2.8263	NA			YER058W	DI49_1461	PET117_1	PET117	0.632371	0.0821302	-0.994856	0.025732	-0.490379	0.289396
	YML070W	DI49_4021	DAK1_1	DAK1	5.04398	NA	0	NA	0	NA			YER059W	DI49_1462	PCL6_1	PCL6	0.126176	0.528885	0.6232	0.00394876	0.509142	0.0110837
	YML073C	DI49_4017	RPL6A_1	RPL6A	-6.20547	1.34437e-41	-5.79622	1.18262e-20	-6.38015	1.56536e-36			YER060W	DI49_1463	FCY21_1	FCY21	-0.451141	0.0722178	0.825232	0.00137448	0.12426	0.709309
	YML078W		CPR3_1	CPR3	4.84994	NA	0	NA	-2.25924	NA			YER060W-A	DI49_1464	FCY22_1	FCY22	-0.500886	0.142418	-0.768513	0.0570865	-1.08304	0.00252179
	YML079W	DI49_4011		YML079W	0	NA	-4.92861	NA	0	NA			YER061C	DI49_1465	CEM1_1	CEM1	0.0543154	0.919557	0.294787	0.606467	0.129826	0.833214
	YML081C-A	DI49_4008	ATP18_1	ATP18	5.73696	NA	-2.3167	NA	-0.89008	0.944306			YER062C		GPP2_1	GPP2	-0.674086	0.017096	0.247904	0.533264	-0.183895	0.654375
	YML082W	DI49_4007		YML082W	0	NA	4.95158	NA	0	NA			YER063W	DI49_1467	THO1_1	THO1	0.232566	0.408857	0.252445	0.477964	0.345316	0.299342
	YML085C	DI49_4005	TUB1_1	TUB1	4.24141	NA	-4.07146	NA	0	NA			YER064C	DI49_1468	VHR2_1	VHR2	0.334651	0.500222	-0.0576978	0.939784	-0.0564454	0.934497
	YML088W	DI49_4002	UFO1_1	UFO1	4.84927	NA	0	NA	-3.14732	NA			YER065C	DI49_1469	ICL1_1	ICL1	0.2597	0.213216	0.120314	0.688872	-0.058972	0.848357
	YML092C	DI49_4000	PRE8_1	PRE8	0	NA	-4.07637	NA	-2.25925	NA			YER066C-A			YER066C-A	2.17138	0.266058	0.0331633	0.985139	0.686243	0.544903
	YML093W	DI49_3999	UTP14_1	UTP14	1.05724	NA	4.9516	NA	0	1			YER066W		RRT13_1	RRT13	-0.529069	0.131643	0.513429	0.193589	0.483548	0.213326
	YML098W	DI49_3994	TAF13_1	TAF13	5.215	NA	0	NA	0	NA			YER067C-A			YER067C-A	1.2518	0.700115	-0.878264	0.79742	2.07227	0.416173
	YML100W	DI49_3992	TSL1_1	TSL1	5.45137	NA	0	NA	-2.83022	0.819246			YER067W	DI49_1471	RGI1_1	RGI1	-2.20185	6.2e-09	0.620619	0.247458	0.905025	0.0650159
	YML110C	DI49_3982	COQ5_1	COQ5	5.27998	NA	1.90173	NA	-3.24759	0.639711			YER068C-A			YER068C-A	-0.671783	0.820849	-0.363114	0.904164	-0.545701	0.756763
	YML114C	DI49_3978	TAF8_1	TAF8	0	NA	2.08662	NA	0	NA			YER068W	DI49_1472	MOT2_1	MOT2	0.0939115	0.888615	1.34333	0.0257891	0.827337	0.190335
	YML117W	DI49_3975	NAB6_1	NAB6	5.03289	NA	3.62965	NA	-2.94846	0.775531			YER069W	DI49_1473	ARG5,6_1	ARG5,6	0.480266	0.247337	0.755625	0.119888	0.762027	0.10438
	YML119W	DI49_3973		YML119W	4.03416	NA	2.62964	NA	0	NA			YER070W	DI49_1474	RNR1_1	RNR1	0.0104137	0.98351	0.351147	0.504306	0.318609	0.552605
	YML120C	DI49_3972	NDI1_1	NDI1	5.85566	NA	4.95157	NA	-2.57322	0.880507			YER071C	DI49_1475	TDA2_1	TDA2	0.346291	0.422218	-0.393525	0.526433	0.295522	0.599357
	YML125C	DI49_3968	PGA3_1	PGA3	0	NA	4.62965	NA	-1.03164	NA			YER072W	DI49_1476	VTC1_1	VTC1	0.663779	0.00082457	0.223347	0.441431	-0.00901298	0.979108
	YML126C	DI49_3967	ERG13_1	ERG13	0.553519	NA	5.21374	NA	-0.359251	0.963092			YER073W	DI49_1477	ALD5_1	ALD5	-0.0430196	0.939818	0.269374	0.668383	-0.0687561	0.922184
	YML128C	DI49_3965	MSC1_1	MSC1	5.38635	NA	4.21461	NA	-2.53056	0.741902			YER074W	DI49_1478	RPS24A_1	RPS24A	0.753174	0.0338775	0.51774	0.261448	0.335191	0.492297
	YML131W	DI49_3961		YML131W	0	NA	-4.75683	NA	-1.03164	NA			YER074W-A	DI49_1479	YOS1_1	YOS1	0.757235	0.0231163	0.400333	0.390008	0.48098	0.258941
	YML132W		COS3_1	COS3	0.641976	0.0253016	0.196774	0.672485	0.354387	0.181037			YER075C	DI49_1480	PTP3_1	PTP3	-0.258377	0.390207	0.0285601	0.958772	0.115366	0.781014
	YML133C			YML133C	1.22592	NA	1.09066	0.764056	-0.118648	0.984595			YER076C			YER076C	0.581742	0.136203	0.201368	0.721307	0.170943	0.760551
	YMR002W		MIX17_1	MIX17	4.35808	NA	1.62876	NA	-2.25597	NA			YER076W-A			YER076W-A	0.378936	0.670471	0.823428	0.320136	0.00891741	0.993073
	YMR006C	DI49_4094	PLB2_1	PLB2	3.42034	NA	-0.969812	0.955847	-4.52239	0.736866			YER077C	DI49_1482	MRX1_1	MRX1	0.840344	9.30342e-05	0.0892184	0.829303	0.41306	0.161438
	YMR009W	DI49_4096	ADI1_1	ADI1	4.01942	NA	4.21463	NA	-4.28357	0.63619			YER078C	DI49_1483	ICP55_1	ICP55	0.108228	0.607545	0.323515	0.156446	0.0302762	0.915995
	YMR011W		HXT2_1	HXT2	-1.71169	NA	-5.55366	NA	-1.21519	0.862841			YER078W-A			YER078W-A	-1.13852	0.627315	-2.1914	0.429768	0.339464	0.907679
	YMR012W	DI49_4099	CLU1_1	CLU1	1.62073	NA	4.79959	NA	-2.41732	NA			YER079W	DI49_1484		YER079W	-1.04865	0.000102415	-0.0473786	0.923425	0.305836	0.420162
	YMR015C	DI49_4102	ERG5_1	ERG5	5.83524	NA	5.14826	0.265301	-1.04683	0.906584			YER080W	DI49_1485	AIM9_1	AIM9	0.449883	0.0137848	0.464079	0.0478504	0.50432	0.01895
	YMR020W	DI49_4107	FMS1_1	FMS1	4.03415	NA	0	NA	-1.84087	NA			YER081W	DI49_1486	SER3_1	SER3	-0.393338	0.253632	0.634393	0.115185	-0.170702	0.718009
	YMR024W	DI49_4112	MRPL3_1	MRPL3	6.14638	NA	2.08653	NA	-2.8263	0.869705			YER082C	DI49_1487	UTP7_1	UTP7	0.582437	0.102615	0.257031	0.627173	0.310434	0.528624
	YMR048W	DI49_4136	CSM3_1	CSM3	0	NA	3.95158	NA	-2.25925	NA			YER083C	DI49_1488	GET2_1	GET2	0.669054	0.00974262	0.207123	0.577794	-0.028938	0.947688
	YMR077C	DI49_4167	VPS20_1	VPS20	0	NA	-4.56452	NA	0	NA			YER084W			YER084W	-0.535086	0.420988	-0.175994	0.846324	-0.0275641	0.975662
	YMR090W	DI49_2707 DI49_4178		YMR090W	0	NA	0	NA	-4.48374	NA			YER084W-A			YER084W-A	-0.689748	0.687333	1.26697	0.375185	-0.0460101	0.979092
	YMR105C	DI49_4193	PGM2_1	PGM2	0.202732	NA	-4.91122	NA	-5.1667	0.237674			YER085C	DI49_1489		YER085C	-2.13292	0.0595315	-0.729139	0.653308	0.64903	0.665137
	YMR116C	DI49_4204	ASC1_1	ASC1	-7.98834	NA	-7.64828	0.00021653	-7.44539	2.63469e-06			YER086W	DI49_1490	ILV1_1	ILV1	0.416734	0.10977	0.253084	0.462114	-0.119186	0.753801
	YMR120C	DI49_4209	ADE17_1	ADE17	0	NA	-4.56452	NA	0	NA			YER087C-A			YER087C-A	0.592684	0.636771	-0.00962673	0.998415	2.32013	0.107781
	YMR122W-A	DI49_4211	NCW1_1	NCW1	0	NA	-4.341	NA	0	NA			YER087C-B	DI49_1492	SBH1_1	SBH1	0.615329	0.00584964	0.211418	0.504015	0.443274	0.114021
	YMR142C		RPL13B_1	RPL13B	-8.74028	NA	-6.66643	0.00167434	-8.11013	7.8133e-08			YER087W	DI49_1491	AIM10_1	AIM10	0.00318458	0.993899	-0.0369757	0.947288	-0.145692	0.739958
	YMR143W		RPS16A_1	RPS16A	-11.331	4.75797e-18	-8.91182	3.05765e-07	-10.4204	1.98568e-15			YER088C	DI49_1493	DOT6_1	DOT6	-0.304287	0.323842	0.566643	0.10605	0.316232	0.402721
	YMR174C	DI49_4258	PAI3_1	PAI3	0	NA	-5.0808	NA	0	1			YER088C-A			YER088C-A	0.976134	0.0211483	-0.0874199	0.894946	-0.879536	0.0978931
	YMR186W	DI49_4269	HSC82_1	HSC82	-5.66523	NA	-7.00407	0.00171328	-7.49406	5.21798e-06			YER089C	DI49_1495	PTC2_1	PTC2	0.0639036	0.857833	0.0630047	0.890586	-0.504078	0.134307
	YMR194W	DI49_4277	RPL36A_1	RPL36A	-0.755667	NA	-4.33045	NA	-2.88913	NA			YER090W	DI49_1496	TRP2_1	TRP2	0.468981	0.0716643	0.0710742	0.866956	-0.114638	0.768693
	YMR241W	DI49_4326	YHM2_1	YHM2	0	NA	-4.34099	NA	-1.84089	NA			YER091C	DI49_1497	MET6_1	MET6	0.666007	0.152848	0.875489	0.117092	0.533388	0.369256
	YMR306C-A			YMR306C-A	0.541289	NA	0.437339	NA	3.50135	0.421814			YER092W	DI49_1498	IES5_1	IES5	1.22206	2.06976e-05	0.582304	0.147547	0.29781	0.483708
	YMR306W	DI49_4394	FKS3_1	FKS3	-0.00826958	NA	1.04012	0.292687	-0.0211642	0.991234			YER093C	DI49_1499	TSC11_1	TSC11	0.1396	0.681071	0.433883	0.249029	0.30438	0.423805
	YMR307W	DI49_4395	GAS1_1	GAS1	0.106709	0.886038	0.304004	0.567221	-0.0996801	0.891454			YER093C-A		AIM11_1	AIM11	0.686227	0.0458555	-0.24534	0.623148	-0.374714	0.411568
	YMR308C	DI49_4396	PSE1_1	PSE1	0.0811323	0.91971	0.374667	0.460439	-0.0172047	0.986962			YER094C	DI49_1500	PUP3_1	PUP3	0.42535	0.0387509	0.217011	0.438094	0.0918684	0.767388
	YMR309C	DI49_4397	NIP1_1	NIP1	-0.758121	0.121565	0.590618	0.379424	-0.216118	0.796747			YER095W	DI49_1501	RAD51_1	RAD51	0.608357	0.126981	0.530952	0.292838	0.28547	0.604386
	YMR310C	DI49_4398		YMR310C	0.128526	0.910583	0.133083	0.901507	-0.315432	0.684777			YER096W	DI49_1502	SHC1_1	SHC1	-0.676605	0.145789	-0.949495	0.0583896	-0.36304	0.515613
	YMR311C	DI49_4399	GLC8_1	GLC8	0.100308	0.919798	0.27102	0.729828	-0.162783	0.857535			YER097W			YER097W	0.416061	0.707219	-0.904827	0.504479	0.433192	0.709309
	YMR312W	DI49_4400	ELP6_1	ELP6	-0.225434	0.789048	-0.755434	0.244218	-0.0543474	0.963932			YER098W	DI49_1504	UBP9_1	UBP9	-0.378948	0.0625562	-0.228795	0.370892	0.216422	0.379858
	YMR313C	DI49_4401	TGL3_1	TGL3	0.0867134	0.917749	0.306948	0.565504	0.154996	0.800414			YER099C	DI49_1505	PRS2_1	PRS2	-0.0315438	0.921305	0.0579361	0.878955	0.0202333	0.95718
	YMR314W	DI49_4402	PRE5_1	PRE5	-0.00151928	0.997909	-0.561219	0.0251877	0.027208	0.963542			YER100W	DI49_1506	UBC6_1	UBC6	0.173979	0.596724	0.506869	0.165806	0.411969	0.245941
	YMR315W	DI49_4403		YMR315W	0.235693	0.56516	-0.119415	0.827926	0.187978	0.657964			YER101C	DI49_1507	AST2_1	AST2	-0.0527555	0.855788	-0.0488629	0.90455	0.0548352	0.870656
	YMR315W-A			YMR315W-A	-0.15465	NA	3.9505	0.242325	0.274568	0.942175			YER102W	DI49_1508	RPS8B_1	RPS8B	0.335675	0.38859	0.477122	0.304184	0.31655	0.518406
	YMR316C-A			YMR316C-A	1.3239	NA	-1.39193	0.486874	-0.204359	0.945723			YER103W	DI49_1509	SSA4_1	SSA4	-0.260905	0.595445	0.389098	0.496844	0.822435	0.0998192
	YMR316C-B			YMR316C-B	-0.116894	0.910583	-0.0642506	0.949037	-0.021418	0.987696			YER104W	DI49_1510	RTT105_1	RTT105	0.228129	0.431471	0.409684	0.238008	0.453661	0.151372
	YMR316W	DI49_4404	DIA1_1	DIA1	0.302423	0.654713	0.672575	0.221072	1.40162	3.16211e-06			YER105C	DI49_1511	NUP157_1	NUP157	0.264058	0.115272	0.135431	0.551157	-0.00676169	0.979552
	YMR317W			YMR317W	-0.775226	NA	2.0637	0.0262892	0.985743	0.240756			YER106W	DI49_1512	MAM1_1	MAM1	-0.0289434	0.986741	4.13802	0.069767	2.72806	0.129014
	YMR318C	DI49_4407	ADH6_1	ADH6	0.198702	0.752778	0.0764654	0.919788	-0.941656	0.000427259			YER107C	DI49_1513	GLE2_1	GLE2	0.68158	5.64971e-06	0.15771	0.500518	0.160269	0.484214
	YMR319C	DI49_4408	FET4_1	FET4	0.350232	0.429627	0.116759	0.85422	-0.027323	0.976073			YER110C	DI49_1515	KAP123_1	KAP123	0.73324	0.000670677	0.516443	0.0657892	-0.117505	0.730591
	YMR320W			YMR320W	0.547522	0.645478	0.0337299	0.980633	0.0452392	0.976425			YER111C	DI49_1516	SWI4_1	SWI4	-0.334733	0.399837	0.297073	0.578424	0.458728	0.340445
	YMR321C			YMR321C	-5.47529	NA	-7.06704	0.00214208	-5.19596	0.00176112			YER112W	DI49_1517	LSM4_1	LSM4	0.392301	0.269136	0.533255	0.250654	1.38597	0.000143
	YMR323W		ERR3_1	ERR3	-5.00873	NA	-3.81617	NA	-5.30256	0.106865			YER113C	DI49_1518	TMN3_1	TMN3	0.297391	0.361616	0.556649	0.143928	0.161563	0.710402
	YNL001W	DI49_0750 DI49_4734	DOM34_1	DOM34	-0.30286	0.784822	-0.626635	0.541322	-0.0192215	0.991234			YER114C	DI49_1519	BOI2_1	BOI2	0.213781	0.342079	0.636726	0.00714624	0.222941	0.418563
	YNL002C	DI49_4733	RLP7_1	RLP7	-0.589435	0.261343	0.0685102	0.952395	-0.0428348	0.972014			YER115C	DI49_1520	SPR6_1	SPR6	0.536827	0.0593221	0.329463	0.350174	0.26351	0.464896
	YNL003C	DI49_4732	PET8_1	PET8	0.165213	0.744469	-0.167154	0.751068	-0.0625226	0.927071			YER116C	DI49_1521	SLX8_1	SLX8	-0.158913	0.624885	0.281265	0.432315	0.160902	0.669817
	YNL004W	DI49_4731	HRB1_1	HRB1	0.118516	0.845256	0.41075	0.28152	0.467495	0.0680879			YER117W	DI49_1522	RPL23B_1	RPL23B	0.704374	0.06503	0.423501	0.403191	0.345669	0.506895
	YNL005C	DI49_4730	MRP7_1	MRP7	-0.474145	0.142771	0.0271274	0.967311	0.0763413	0.902822			YER118C	DI49_1523	SHO1_1	SHO1	0.489339	0.104186	0.614108	0.11337	0.632012	0.0767482
	YNL006W	DI49_4729	LST8_1	LST8	0.230452	0.578872	-0.0566849	0.918067	0.167704	0.67307			YER119C	DI49_1524	AVT6_1	AVT6	-0.0968666	0.755967	-0.393987	0.194122	-0.598561	0.0320048
	YNL007C	DI49_4728	SIS1_1	SIS1	0.475107	0.121565	1.05571	2.47426e-05	0.303882	0.307008			YER120W	DI49_1525	SCS2_1	SCS2	0.6982	0.00372244	0.222309	0.517432	-0.123639	0.739307
	YNL008C	DI49_4727	ASI3_1	ASI3	0.347514	0.589259	0.354629	0.636828	0.0707367	0.945723			YER121W			YER121W	-2.18089	0.000301732	-1.39455	0.0810627	0.685718	0.349691
	YNL009W	DI49_4726	IDP3_1	IDP3	0.0839981	0.960266	-1.06123	0.135536	-0.215698	0.854498			YER122C	DI49_1526	GLO3_1	GLO3	0.342158	0.123242	0.386114	0.162161	0.405412	0.122934
	YNL010W	DI49_4725	PYP1_1	PYP1	-0.0721336	0.949911	-0.368475	0.605297	-0.0498732	0.963932			YER123W	DI49_1527	YCK3_1	YCK3	0.276553	0.307919	0.352694	0.304184	0.105512	0.781827
	YNL011C	DI49_4724		YNL011C	-0.461618	0.38285	-0.452222	0.457357	-0.222432	0.727318			YER124C	DI49_1528	DSE1_1	DSE1	0.279124	0.518893	0.278678	0.619916	1.14234	0.0084421
	YNL012W		SPO1_1	SPO1	-0.150944	NA	1.62893	0.784496	0.484424	0.89791			YER125W	DI49_1529	RSP5_1	RSP5	0.0671479	0.802991	0.208634	0.466838	-0.152474	0.613439
	YNL014W	DI49_4723	HEF3_1	HEF3	0.484445	0.600877	0.137654	0.912092	-0.372672	0.67238			YER126C	DI49_1530	NSA2_1	NSA2	0.826884	0.0383463	0.240043	0.690146	0.438608	0.415086
	YNL015W	DI49_4722	PBI2_1	PBI2	-0.0635311	0.961433	0.40159	0.664068	-0.415079	0.4898			YER127W	DI49_1531	LCP5_1	LCP5	0.838606	0.00808062	0.0577823	0.928242	0.490264	0.243052
	YNL016W	DI49_4721	PUB1_1	PUB1	0.0102036	0.992194	-0.0736072	0.876867	-0.0776594	0.876307			YER128W	DI49_1532	VFA1_1	VFA1	0.53366	0.0581124	0.727937	0.0823254	0.43971	0.224658
	YNL017C			YNL017C	0	NA	-0.506168	NA	-0.641459	0.958854			YER129W	DI49_1533	SAK1_1	SAK1	0.00833755	0.979389	0.377897	0.230036	0.150895	0.668121
	YNL018C			YNL018C	0.496417	NA	3.06337	0.364749	0.0150768	0.999541			YER130C	DI49_1534	COM2_1	COM2	0.107068	0.804581	-0.634102	0.250438	0.574414	0.17586
	YNL019C	DI49_4704 DI49_4718		YNL019C	-0.910307	NA	1.62114	NA	-0.069853	NA			YER131W	DI49_1535	RPS26B_1	RPS26B	0.833727	0.048074	0.461387	0.414526	0.51662	0.349131
	YNL020C	DI49_4717	ARK1_1	ARK1	0.0950849	0.906581	0.442444	0.386306	0.0664224	0.94079			YER132C	DI49_1536	PMD1_1	PMD1	0.40209	0.0575349	0.0279929	0.946946	0.135181	0.657269
	YNL021W	DI49_4716	HDA1_1	HDA1	0.0721803	0.945559	0.761376	0.0879304	0.457258	0.258059			YER133W		GLC7_1	GLC7	-0.262843	0.555168	0.239355	0.672706	0.618392	0.198282
	YNL022C	DI49_4715	RCM1_1	RCM1	0.264248	0.713019	0.260189	0.745949	-0.121047	0.898304			YER134C	DI49_1540		YER134C	0.230414	0.494841	0.149641	0.744168	0.151564	0.733176
	YNL023C	DI49_4714	FAP1_1	FAP1	0.0792268	0.917807	0.177364	0.774826	0.0692634	0.93062			YER135C			YER135C	-1.06834	0.424941	0.336381	0.843599	-0.272074	0.851199
	YNL024C	DI49_4713	EFM6_1	EFM6	0.235703	0.815615	0.139286	0.887506	0.187153	0.847212			YER136W	DI49_1542	GDI1_1	GDI1	-0.106068	0.73288	0.429291	0.182492	0.443402	0.153923
	YNL024C-A	DI49_4712	KSH1_1	KSH1	0.0872394	0.909866	-0.115307	0.856207	0.0655938	0.93714			YER137C	DI49_1543		YER137C	0.0281232	0.970647	-0.0433575	0.969726	0.141434	0.87575
	YNL025C	DI49_4711	SSN8_1	SSN8	-0.589931	0.277443	0.373387	0.561945	0.0353154	0.975192			YER137W-A			YER137W-A	-0.872723	0.579918	0	1	0.390701	0.854516
	YNL026W	DI49_4710	SAM50_1	SAM50	-0.0647639	0.944993	-0.315725	0.584428	-0.259549	0.601641			YER139C	DI49_1547	RTR1_1	RTR1	0.161013	0.616324	0.1886	0.67522	0.548888	0.11448
	YNL027W	DI49_4709	CRZ1_1	CRZ1	-0.0349995	0.980999	-0.266255	0.734546	0.389706	0.445701			YER140W	DI49_1548	EMP65_1	EMP65	0.258087	0.205741	0.46428	0.0912546	0.519589	0.0256745
	YNL029C	DI49_4708	KTR5_1	KTR5	0.291243	0.459536	-0.266129	0.608633	0.161602	0.744817			YER141W	DI49_1549	COX15_1	COX15	0.12966	0.640822	-0.0977124	0.787063	-0.0329786	0.930721
	YNL030W	DI49_4707	HHF2_1	HHF2	0.0992197	0.919798	0.221839	0.783922	-0.0741993	0.942175			YER142C	DI49_1550	MAG1_1	MAG1	-0.183329	0.610374	-0.278135	0.569235	0.605661	0.0948994
	YNL031C	DI49_4706	HHT2_1	HHT2	-0.015149	0.986693	-0.0256994	0.964671	0.457088	0.0317302			YER143W	DI49_1551	DDI1_1	DDI1	0.0880542	0.689599	-0.0525679	0.867123	0.185508	0.461984
	YNL032W	DI49_4705	SIW14_1	SIW14	0.0192788	0.992194	0.16998	0.849241	0.0968708	0.928078			YER144C	DI49_1552	UBP5_1	UBP5	0.732873	0.0136317	0.571373	0.139361	0.579096	0.113725
	YNL034W	DI49_4703		YNL034W	-0.693909	NA	0	1	0.69033	0.912874			YER145C	DI49_1553	FTR1_1	FTR1	1.72437	1.05592e-10	0.583679	0.118159	0.309337	0.442753
	YNL035C	DI49_4700		YNL035C	-0.474902	0.549975	-0.0864974	0.947934	0.00851674	0.995855			YER146W	DI49_1554	LSM5_1	LSM5	0.959715	0.000458108	0.380075	0.33919	0.103266	0.818795
	YNL036W	DI49_4691	NCE103_1	NCE103	-0.823518	0.0427318	-0.0908625	0.920341	0.163672	0.847655			YER147C	DI49_1555	SCC4_1	SCC4	0.416565	0.0489276	0.483632	0.0597905	0.00662687	0.984626
	YNL037C	DI49_4692	IDH1_1	IDH1	-0.440381	0.119795	0.00432505	0.993977	-0.18216	0.63345			YER147C-A			YER147C-A	0.109078	0.927168	-0.353618	0.836261	0.228625	0.891872
	YNL038W	DI49_4693	GPI15_1	GPI15	-0.223215	NA	0.733277	0.598733	0.226145	0.878638			YER148W	DI49_1556	SPT15_1	SPT15	0.504742	0.000446935	0.453335	0.0218056	0.601015	0.000295159
	YNL039W	DI49_4694	BDP1_1	BDP1	-0.188271	0.896215	-0.2428	0.84384	0.0454272	0.9797			YER149C	DI49_1557	PEA2_1	PEA2	0.0436398	0.910679	0.767564	0.0619608	0.553745	0.114102
	YNL040W	DI49_4695		YNL040W	0.347233	0.496412	0.0884751	0.912612	0.167092	0.830459			YER150W	DI49_1558	SPI1_1	SPI1	-3.09423	7.71105e-18	0.690952	0.174365	0.752806	0.122697
	YNL041C	DI49_4689	COG6_1	COG6	-0.174675	0.863036	0.388939	0.647352	0.318357	0.65481			YER151C	DI49_1560	UBP3_1	UBP3	0.545178	0.0227196	0.318677	0.343112	0.251806	0.440878
	YNL042W	DI49_4688	BOP3_1	BOP3	-0.441419	0.388524	0.467145	0.370115	0.626455	0.0537367			YER152C	DI49_1561		YER152C	0.24369	0.350434	0.413464	0.164791	0.0350126	0.929088
	YNL042W-B			YNL042W-B	-1.78585	NA	3.95027	NA	0.00253537	NA			YER153C	DI49_1562	PET122_1	PET122	0.12245	0.816712	0.34884	0.504015	-0.165101	0.798759
	YNL044W	DI49_4686	YIP3_1	YIP3	-0.0891582	0.906581	0.260279	0.711271	0.155906	0.815156			YER154W	DI49_1563	OXA1_1	OXA1	0.680272	0.0384201	0.107932	0.838241	-0.369523	0.40251
	YNL045W	DI49_4685	LAP2_1	LAP2	0.193586	0.718224	-0.249533	0.643933	-0.192804	0.701427			YER155C	DI49_1564	BEM2_1	BEM2	-0.0448192	0.900504	-0.0403289	0.933069	0.189785	0.621243
	YNL046W	DI49_4684		YNL046W	0.133574	0.906581	0.0101991	0.992219	0.449865	0.462766			YER156C	DI49_1565	MYG1_1	MYG1	0.717037	0.00737229	0.264968	0.485481	0.118375	0.777916
	YNL047C	DI49_4683	SLM2_1	SLM2	-0.0804352	0.935487	0.158719	0.843748	0.301184	0.587973			YER157W	DI49_1566	COG3_1	COG3	0.0110928	0.975744	0.667149	0.069874	0.745896	0.0195184
	YNL048W	DI49_4682	ALG11_1	ALG11	-0.0169722	0.99435	0.284543	0.791564	0.324045	0.709684			YER158C	DI49_1569		YER158C	-0.881173	0.000186285	0.167819	0.635888	0.0630789	0.871472
	YNL049C	DI49_4681	SFB2_1	SFB2	0.00605525	0.995741	-0.0203843	0.985792	0.371272	0.505211			YER159C	DI49_1570	BUR6_1	BUR6	0.157539	0.587645	0.23939	0.50392	0.958788	0.000620406
	YNL050C	DI49_4680		YNL050C	0.0607859	NA	-0.535454	0.733656	0.199884	0.927009			YER161C	DI49_1572	SPT2_1	SPT2	0.419398	0.123726	0.33795	0.347691	0.431451	0.195062
	YNL051W	DI49_4679	COG5_1	COG5	0.0467633	NA	-0.449327	0.836703	-0.0448377	0.98514			YER162C	DI49_1573	RAD4_1	RAD4	-0.102586	0.671808	0.113077	0.710922	0.042983	0.891872
	YNL052W	DI49_4678	COX5A_1	COX5A	-0.175884	0.718546	0.406791	0.326329	-0.181116	0.6871			YER163C		GCG1_1	GCG1	-0.106985	0.782386	-0.229895	0.599688	-0.827901	0.0190854
	YNL053W	DI49_4677	MSG5_1	MSG5	-0.175108	0.836312	0.369883	0.598181	-0.152517	0.860565			YER164W	DI49_1574	CHD1_1	CHD1	0.697727	0.00497852	0.532299	0.0953136	0.0677335	0.868129
	YNL054W	DI49_4676	VAC7_1	VAC7	-0.0393962	0.970832	-0.269222	0.672171	-0.0354528	0.970047			YER165W	DI49_1575	PAB1_1	PAB1	0.499728	0.109017	0.334187	0.412291	-0.0765233	0.872985
	YNL055C	DI49_4674	POR1_1	POR1	-0.0496348	0.953492	-0.578061	0.124218	-0.508161	0.069771			YER166W	DI49_1576	DNF1_1	DNF1	0.340566	0.0478488	0.116212	0.635888	-0.00722319	0.979552
	YNL056W	DI49_4673	OCA2_1	OCA2	0.0217316	0.992194	-0.209554	0.830188	-0.206154	0.823964			YER167W	DI49_1577	BCK2_1	BCK2	-0.281715	0.311788	0.222286	0.553906	0.184849	0.614161
	YNL057W			YNL057W	0.125334	NA	5.21425	0.0751886	-0.522472	0.885291			YER168C	DI49_1578	CCA1_1	CCA1	0.52909	0.000657506	0.660907	0.000558564	0.201294	0.349657
	YNL058C	DI49_4672		YNL058C	0.239297	0.755099	-0.772273	0.124218	-0.530032	0.210162			YER169W	DI49_1579	RPH1_1	RPH1	0.21814	0.594965	0.126229	0.817447	-0.315681	0.509643
	YNL059C	DI49_4671	ARP5_1	ARP5	0.0128962	0.994791	-0.357276	0.634542	-0.528861	0.276052			YER170W	DI49_1580	ADK2_1	ADK2	0.330269	0.183198	0.405957	0.347447	-0.0169583	0.969239
	YNL061W	DI49_4670	NOP2_1	NOP2	0.0106549	0.993779	0.170683	0.785364	-0.402464	0.229142			YER171W	DI49_1581	RAD3_1	RAD3	0.614343	0.00090312	0.0485699	0.889653	0.190662	0.47782
	YNL062C	DI49_4669	GCD10_1	GCD10	0.149785	0.847213	-0.357327	0.605297	-0.536865	0.17564			YER172C	DI49_1582	BRR2_1	BRR2	0.274543	0.228193	0.369617	0.184496	0.438075	0.0944306
	YNL063W	DI49_4668	MTQ1_1	MTQ1	-0.146583	0.849103	0.463404	0.372059	-0.211941	0.703368			YER173W	DI49_1583	RAD24_1	RAD24	0.282408	0.268976	0.293827	0.383208	0.389531	0.18594
	YNL064C	DI49_4667	YDJ1_1	YDJ1	0.20692	0.591632	0.213537	0.627572	-0.0686098	0.905558			YER174C		GRX4_1	GRX4	0.413897	0.12414	-0.495678	0.142863	-0.121335	0.764903
	YNL065W	DI49_4666	AQR1_1	AQR1	-0.340305	0.744552	0.0207159	0.984323	-0.898622	0.00615854			YER175C	DI49_1584	TMT1_1	TMT1	-0.360303	0.11331	-0.0502401	0.887152	-0.226104	0.428953
	YNL066W	DI49_4665	SUN4_1	SUN4	0.0218963	0.989999	0.0759796	0.938952	0.0716749	0.945723			YER176W	DI49_1585	ECM32_1	ECM32	0.223817	0.355728	0.424619	0.125242	0.100586	0.763446
	YNL067W	DI49_4664	RPL9B_1	RPL9B	-0.00331221	0.997059	-0.0858481	0.893996	-0.202209	0.670254			YER177W	DI49_1586	BMH1_1	BMH1	-0.0715222	0.775148	0.435135	0.0784816	0.191371	0.488231
	YNL068C	DI49_4663	FKH2_1	FKH2	0.166195	0.839118	-0.387395	0.554239	-0.381777	0.448781			YER178W	DI49_1587	PDA1_1	PDA1	0.206418	0.34309	0.0731186	0.815359	-0.214245	0.422908
	YNL069C	DI49_4662	RPL16B_1	RPL16B	0.0239828	0.982061	-0.387638	0.364749	0.123342	0.845883			YER179W	DI49_1588	DMC1_1	DMC1	-0.198404	0.706902	0.224762	0.723845	0.398827	0.468117
	YNL070W	DI49_4661	TOM7_1	TOM7	-0.0282497	0.995327	0.963176	0.640788	-0.201233	0.942175			YER180C	DI49_1589	ISC10_1	ISC10	0.00562787	0.986504	0.00908431	0.988477	0.409765	0.185101
	YNL071W	DI49_4660	LAT1_1	LAT1	0.272519	0.635873	0.755507	0.0704779	0.0419388	0.964559			YER180C-A	DI49_1590	SLO1_1	SLO1	0.027716	0.956187	0.753248	0.125209	0.0912559	0.875016
	YNL072W	DI49_4659	RNH201_1	RNH201	0.188049	0.864177	0.661592	0.453942	-0.323134	0.751081			YER181C			YER181C	-0.246688	0.914677	0.0322718	0.994553	0.807651	0.695042
	YNL073W	DI49_4658	MSK1_1	MSK1	0.0294696	0.970961	0.0954924	0.851947	0.274977	0.341055			YER182W	DI49_1592	FMP10_1	FMP10	0.0163632	0.975171	-0.632926	0.223916	-0.428177	0.42228
	YNL074C	DI49_4657	MLF3_1	MLF3	-0.247713	0.635028	0.239457	0.675918	0.373499	0.278087			YER183C	DI49_1593	FAU1_1	FAU1	0.5587	0.0258314	0.163154	0.689114	0.298469	0.396005
	YNL075W	DI49_4656	IMP4_1	IMP4	0.0510625	0.974477	-0.0584461	0.964093	-0.323278	0.69347			YER184C		TOG1_1	TOG1	-0.252958	0.38398	0.321149	0.365405	0.202722	0.570708
	YNL076W	DI49_4655	MKS1_1	MKS1	-0.166073	0.766144	-0.0397245	0.955847	0.230163	0.589628			YER185W		PUG1_1	PUG1	0.143657	0.862832	-0.0435664	0.973555	0.546019	0.516887
	YNL077W	DI49_4654	APJ1_1	APJ1	0.0944539	0.864496	1.06294	6.30881e-06	0.435124	0.0356382			YER186C			YER186C	-0.227224	0.639643	0.80947	0.156928	0.664182	0.200515
	YNL078W	DI49_4653	NIS1_1	NIS1	0.225047	0.803764	0.511595	0.509241	-0.485946	0.408273			YER187W			YER187W	-0.111947	0.783834	0.298927	0.497051	0.482351	0.233249
	YNL079C	DI49_4652	TPM1_1	TPM1	0.559852	0.175901	-0.164519	0.819277	-0.487609	0.191265			YER188C-A			YER188C-A	-5.52303	0.000838532	-4.99752	0.0232594	-6.55077	0.00116506
	YNL080C	DI49_4651	EOS1_1	EOS1	-0.0524959	0.955098	0.383066	0.444013	0.29972	0.482263			YER188W			YER188W	-4.12928	0.00591676	-2.93472	9.56095e-12	-4.28625	3.0468e-26
	YNL081C	DI49_4650	SWS2_1	SWS2	-0.611218	0.142707	-0.378665	0.567358	0.00557123	0.995855			YER189W			YER189W	-3.56776	0.100602	-5.23849	0.0429317	-4.81746	0.0587173
	YNL082W	DI49_4649	PMS1_1	PMS1	0.136217	0.902553	0.617432	0.384506	-0.241807	0.779944			YFL001W	DI49_1653	DEG1_1	DEG1	0.549804	0.0752616	0.38968	0.421978	0.457618	0.240949
	YNL083W	DI49_4648	SAL1_1	SAL1	-0.150771	0.796417	-0.174537	0.767115	0.163475	0.752549			YFL002C	DI49_1652	SPB4_1	SPB4	0.395261	0.315579	-0.0555165	0.935025	0.594985	0.19482
	YNL084C	DI49_4647	END3_1	END3	-0.289575	0.656387	0.422698	0.547243	0.028153	0.980916			YFL003C	DI49_1650	MSH4_1	MSH4	-1.46824	0.0737477	-0.106282	0.955283	1.59341	0.0596685
	YNL085W	DI49_4646	MKT1_1	MKT1	-0.140059	0.803764	-0.0136149	0.98662	0.0297408	0.972			YFL004W	DI49_1649	VTC2_1	VTC2	0.0738561	0.711755	0.273704	0.213406	0.439127	0.0212151
	YNL086W	DI49_4645	SNN1_1	SNN1	0.891933	NA	-1.20877	0.39066	0.15389	0.942854			YFL005W	DI49_1648	SEC4_1	SEC4	0.472424	0.110636	0.0747042	0.876924	0.2267	0.578614
	YNL087W	DI49_4644	TCB2_1	TCB2	0.104873	0.853016	-0.0290881	0.965747	-0.082727	0.896479			YFL007W	DI49_1647	BLM10_1	BLM10	0.161424	0.529735	-0.0836478	0.812688	-0.146734	0.652446
	YNL088W	DI49_4643	TOP2_1	TOP2	-0.149004	0.887411	0.386153	0.644912	-0.16743	0.872096			YFL008W		SMC1_1	SMC1	-0.135887	0.688681	0.427976	0.327907	1.23788	0.000101745
	YNL090W	DI49_4642	RHO2_1	RHO2	0.242712	0.74724	-0.419389	0.569754	0.0704553	0.948112			YFL009W	DI49_1645	CDC4_1	CDC4	0.254344	0.326635	-0.0670262	0.866425	-0.291115	0.353719
	YNL091W	DI49_4641	NST1_1	NST1	1.13339	0.239362	-0.0448889	0.983023	0.312344	0.857535			YFL010C	DI49_1644	WWM1_1	WWM1	0.80655	0.00586685	0.175714	0.696561	0.283737	0.498194
	YNL092W	DI49_4640		YNL092W	-0.557012	NA	-0.17454	0.955847	0.0496334	0.989149			YFL013C	DI49_1641	IES1_1	IES1	-0.0766827	0.873853	0.420334	0.429513	0.600415	0.201993
	YNL093W	DI49_4639	YPT53_1	YPT53	-0.779319	NA	-1.27302	0.0976174	-0.376819	0.694645			YFL014W	DI49_1640	HSP12_1	HSP12	-2.81961	0.0254864	-1.78381	0.280999	-1.29525	0.450537
	YNL094W	DI49_4638	APP1_1	APP1	0.130418	0.849195	0.227817	0.697511	0.0877068	0.906584			YFL016C	DI49_1639	MDJ1_1	MDJ1	0.239909	0.346287	0.0250801	0.955283	0.0980288	0.782913
	YNL095C	DI49_4637		YNL095C	-0.00566128	0.997368	0.63989	0.41271	0.160718	0.892559			YFL017C	DI49_1638	GNA1_1	GNA1	0.385311	0.185255	0.835499	0.0198501	0.378019	0.31137
	YNL096C	DI49_4636	RPS7B_1	RPS7B	-0.201167	0.689717	0.362134	0.419074	0.340299	0.312893			YFL017W-A	DI49_1637	SMX2_1	SMX2	1.13149	5.36928e-05	0.392854	0.374395	0.517048	0.17556
	YNL097C	DI49_4634	PHO23_1	PHO23	0.212287	0.774899	0.715155	0.162293	-0.1425	0.877663			YFL018C	DI49_1636	LPD1_1	LPD1	-0.225388	0.296466	0.184097	0.504015	-0.144191	0.614494
	YNL097C-B			YNL097C-B	-0.578503	NA	-1.12012	0.845783	1.19724	0.745358			YFL019C			YFL019C	0.0337378	0.979457	-0.64023	0.752333	0.941299	0.452474
	YNL097W-A			YNL097W-A	2.20079	NA	-1.1182	0.664068	-0.929083	0.705072			YFL020C		PAU5_1	PAU5	0.589893	0.353113	-0.828054	0.213415	-0.391426	0.583788
	YNL098C	DI49_4633	RAS2_1	RAS2	-0.254377	0.714754	-0.188624	0.818933	-0.0827782	0.93882			YFL021C-A			YFL021C-A	1.00103	0.537719	0.633894	0.469216	-0.389937	0.696425
	YNL099C	DI49_4632	OCA1_1	OCA1	-0.106663	0.863036	-0.0456211	0.943668	0.130972	0.814125			YFL021W	DI49_1633	GAT1_1	GAT1	0.293251	0.470976	-0.173571	0.749017	-0.179936	0.737996
	YNL100W		MIC27_1	MIC27	-0.40876	0.544988	-0.0620015	0.956215	-0.0254133	0.985412			YFL022C	DI49_1632	FRS2_1	FRS2	0.529275	0.0483597	0.383754	0.268005	0.0186552	0.967101
	YNL101W	DI49_4630	AVT4_1	AVT4	0.565242	0.0236363	0.563476	0.0428322	0.628336	0.000962214			YFL023W	DI49_1631	BUD27_1	BUD27	0.431008	0.187751	0.375977	0.412137	0.739711	0.0520449
	YNL102W	DI49_4629	POL1_1	POL1	-0.057595	0.967139	-0.12805	0.901119	0.000163942	1			YFL024C	DI49_1630	EPL1_1	EPL1	-0.312742	0.464151	0.447289	0.385444	0.416316	0.412376
	YNL103W	DI49_4628	MET4_1	MET4	-0.232641	0.749571	-0.0742418	0.935349	0.24884	0.70397			YFL025C	DI49_1629	BST1_1	BST1	0.135462	0.668395	0.0205211	0.968359	-0.000259493	0.999676
	YNL104C	DI49_4627	LEU4_1	LEU4	0.093297	0.905115	-0.0942862	0.889239	0.20202	0.698435			YFL026W		STE2_1	STE2	-0.540149	0.227928	0.470059	0.438855	0.928064	0.0581206
	YNL106C	DI49_4626	INP52_1	INP52	0.383664	0.448083	-0.0434033	0.958457	-0.110398	0.895339			YFL027C	DI49_1628	GYP8_1	GYP8	0.330368	0.130957	0.150216	0.687548	0.450215	0.0913069
	YNL107W	DI49_4625	YAF9_1	YAF9	0.173041	0.895826	-0.21649	0.868132	-0.131056	0.929372			YFL028C	DI49_1627	CAF16_1	CAF16	0.487382	0.0214594	0.339826	0.216538	0.0725818	0.824728
	YNL108C	DI49_4624		YNL108C	0.00593784	0.995741	-0.836805	0.199843	0.0819902	0.94079			YFL029C	DI49_1626	CAK1_1	CAK1	0.187938	0.538775	0.669736	0.0686955	0.238082	0.516963
	YNL109W			YNL109W	0.989741	NA	0.368281	0.830188	0.759396	0.471181			YFL030W	DI49_1625	AGX1_1	AGX1	-1.68045	1.32109e-06	-0.960139	0.0358432	-0.927827	0.0362702
	YNL110C	DI49_4623	NOP15_1	NOP15	-0.318352	NA	-0.733394	0.623822	-0.125726	0.954638			YFL031W	DI49_1624	HAC1_1	HAC1	0.505541	0.179967	0.555817	0.228951	0.521864	0.255002
	YNL111C	DI49_4622	CYB5_1	CYB5	-0.129616	0.866739	0.29823	0.652516	-0.339878	0.453701			YFL033C	DI49_1623	RIM15_1	RIM15	-0.0248092	0.920827	-0.0141055	0.969017	-0.0953296	0.726577
	YNL112W		DBP2_1	DBP2	-0.0916628	0.910583	-0.0990529	0.892798	-0.818485	0.00222124			YFL034C-A		RPL22B_1	RPL22B	-0.457476	0.20572	0.44811	0.326487	0.30586	0.520117
	YNL113W	DI49_4621	RPC19_1	RPC19	0.0785686	0.949911	0.376928	0.678327	-0.149354	0.880707			YFL034C-B	DI49_1621	MOB2_1	MOB2	0.606999	0.0443043	0.701902	0.0687356	0.562077	0.120226
	YNL114C			YNL114C	-0.10451	NA	-0.854077	0.851947	-0.674667	0.878638			YFL034W	DI49_1622	MIL1_1	MIL1	0.313092	0.121434	0.2703	0.298363	0.337189	0.164684
	YNL115C	DI49_4620		YNL115C	0.158989	0.753259	0.0326139	0.958457	0.0117515	0.988318			YFL036W	DI49_1620	RPO41_1	RPO41	-0.0370431	0.869089	0.0934586	0.721282	-0.0235121	0.933252
	YNL116W	DI49_4619	DMA2_1	DMA2	0.173215	0.766144	0.0131903	0.986843	0.208296	0.672136			YFL037W	DI49_1619	TUB2_1	TUB2	0.593772	0.017134	0.721263	0.0155963	0.382331	0.234323
	YNL117W	DI49_4618	MLS1_1	MLS1	0.252287	0.810444	-0.725176	0.390267	0.0167544	0.991482			YFL038C	DI49_1618	YPT1_1	YPT1	0.444724	0.00619728	0.236186	0.306952	0.212092	0.335848
	YNL118C	DI49_4617	DCP2_1	DCP2	-0.00575789	0.995443	0.243022	0.695873	0.324015	0.452871			YFL039C	DI49_1617	ACT1_1	ACT1	0.178879	0.523284	0.254207	0.442664	-0.0052323	0.989534
	YNL119W	DI49_4616	NCS2_1	NCS2	-0.270182	0.744552	-0.0451407	0.968399	-0.182791	0.851469			YFL040W	DI49_1616		YFL040W	0.108683	0.919642	0.452661	0.622349	-0.206755	0.834986
	YNL120C			YNL120C	1.81595	NA	-1.09897	0.774826	1.65803	0.655988			YFL041W	DI49_1615	FET5_1	FET5	0.439997	0.131626	-0.307594	0.417943	-0.519687	0.129346
	YNL121C	DI49_4615	TOM70_1	TOM70	-0.415246	0.221172	-0.162744	0.765987	-0.0200989	0.9797			YFL041W-A			YFL041W-A	-0.372977	0.387375	-0.139346	0.795889	-0.163102	0.738636
	YNL122C	DI49_4614	MRP35_1	MRP35	-0.312351	NA	0.437159	0.803979	-0.286292	0.870492			YFL042C	DI49_1614	LAM5_1	LAM5	-0.266662	0.474033	0.15283	0.75435	-0.015466	0.976901
	YNL123W	DI49_4613	NMA111_1	NMA111	-0.0622447	0.955098	0.0986915	0.904523	0.0687732	0.942878			YFL044C	DI49_1613	OTU1_1	OTU1	0.0301307	0.919727	0.244424	0.417557	-0.030031	0.934184
	YNL124W	DI49_4612	NAF1_1	NAF1	0.00193612	0.997909	0.364821	0.5288	0.0483013	0.958854			YFL045C	DI49_1612	SEC53_1	SEC53	0.491401	0.0816223	0.454865	0.200286	0.435862	0.211889
	YNL125C	DI49_4611	ESBP6_1	ESBP6	0.241119	0.560363	0.158883	0.751068	-0.00483841	0.995184			YFL046W	DI49_1611	FMP32_1	FMP32	0.369413	0.358675	-0.0792707	0.908463	0.690633	0.128787
	YNL126W	DI49_4610	SPC98_1	SPC98	-0.292146	NA	0.57724	0.587353	0.109182	0.942175			YFL047W	DI49_1610	RGD2_1	RGD2	0.473081	0.0367686	0.546958	0.0726546	-0.0199055	0.959777
	YNL127W	DI49_4609	FAR11_1	FAR11	0.383735	0.347185	-0.552495	0.167181	0.104998	0.880507			YFL048C	DI49_1609	EMP47_1	EMP47	0.244483	0.236057	0.470759	0.0512968	0.344479	0.148393
	YNL128W	DI49_4608	TEP1_1	TEP1	0.929551	NA	-0.495507	0.774548	0.443592	0.805495			YFL049W	DI49_1608	SWP82_1	SWP82	0.00722837	0.981403	0.501143	0.117566	0.701211	0.00947472
	YNL129W	DI49_4607	NRK1_1	NRK1	0.308467	NA	-0.167133	0.9547	0.338683	0.900558			YFL050C		ALR2_1	ALR2	-0.688384	0.0565303	0.639625	0.159536	0.283099	0.574299
	YNL130C	DI49_4606	CPT1_1	CPT1	-0.0679572	0.957159	0.145553	0.881022	0.323406	0.626865			YFL051C			YFL051C	-0.957001	0.289553	-0.670431	0.567868	-0.339003	0.791137
	YNL131W	DI49_4605	TOM22_1	TOM22	-0.38418	0.387553	0.371315	0.508938	0.0154964	0.987696			YFL058W		THI5_1	THI5	-2.56896	0.00715571	1.79722	0.235929	0.85513	0.536677
	YNL132W	DI49_4604	KRE33_1	KRE33	-0.146226	0.796857	0.0992599	0.889699	-0.486899	0.111433			YFL059W	DI49_5681	SNZ3_1	SNZ3	-1.38512	0.00660984	0.738208	0.440352	1.08066	0.149352
	YNL133C	DI49_4602	FYV6_1	FYV6	0.167174	NA	0.651759	0.797013	0.418358	0.869705			YFL060C	DI49_5680	SNO3_1	SNO3	-1.63061	0.177709	-1.6198	0.366486	0.360315	0.811369
	YNL134C	DI49_2253 DI49_4601 DI49_4806		YNL134C	0.253156	0.462385	-0.61842	0.0161	-0.165908	0.655915			YFL062W		COS4_1	COS4	1.07889	2.13615e-06	1.78515	5.6442e-13	1.72402	2.2251e-12
	YNL135C	DI49_4600	FPR1_1	FPR1	0.145246	0.847792	-0.402012	0.489388	-0.19953	0.761968			YFL064C			YFL064C	-0.120221	0.925934	-0.388476	0.702424	-0.768013	0.407821
	YNL136W	DI49_4599	EAF7_1	EAF7	-0.108211	NA	0.900979	0.523562	-1.00768	0.328844			YFL066C			YFL066C	-0.222169	0.797917	-0.207412	0.846827	-0.705131	0.432279
	YNL137C	DI49_4598	NAM9_1	NAM9	-0.114054	0.882194	-0.465648	0.314055	-0.0745767	0.929455			YFR001W	DI49_1654	LOC1_1	LOC1	0.799306	0.0347499	0.385858	0.497263	1.55689	0.000304982
	YNL138W	DI49_4597	SRV2_1	SRV2	0.22303	0.628831	0.125476	0.83126	0.185635	0.690079			YFR002W	DI49_1655	NIC96_1	NIC96	0.317139	0.163568	0.31736	0.278516	0.484636	0.0652152
	YNL138W-A	DI49_4596	YSF3_1	YSF3	-0.292072	NA	-0.296842	0.838422	0.00269111	1			YFR003C	DI49_1656	YPI1_1	YPI1	-0.193215	0.554182	0.037731	0.943588	0.350907	0.345141
	YNL139C	DI49_4595	THO2_1	THO2	0.29045	0.632289	0.302748	0.651154	0.0651981	0.944306			YFR004W	DI49_1657	RPN11_1	RPN11	0.386692	0.119462	0.219795	0.514844	0.533307	0.0612672
	YNL140C			YNL140C	0.936758	NA	-1.30118	0.745225	1.97444	0.571598			YFR005C	DI49_1658	SAD1_1	SAD1	0.213216	0.580625	0.316475	0.529316	0.327912	0.468693
	YNL141W	DI49_4594	AAH1_1	AAH1	0.280938	0.621929	0.476884	0.405536	-0.735785	0.0158121			YFR006W	DI49_1659		YFR006W	0.254718	0.300262	0.0731332	0.841271	0.0880995	0.799675
	YNL142W	DI49_4593	MEP2_1	MEP2	0.909923	0.0591168	1.48978	0.000974857	1.35319	9.01689e-05			YFR007W	DI49_1661	YFH7_1	YFH7	0.3455	0.347705	-0.259446	0.591107	-0.349378	0.436417
	YNL143C			YNL143C	-0.200453	NA	0.521759	0.792096	0.320656	0.885071			YFR008W	DI49_1662	FAR7_1	FAR7	-0.200858	0.588578	-0.103526	0.858522	0.618444	0.105353
	YNL144C	DI49_4592		YNL144C	-0.307591	0.509546	0.593088	0.134783	0.559939	0.0456449			YFR009W	DI49_1672	GCN20_1	GCN20	0.455666	0.0455317	0.366519	0.20976	0.0313511	0.932485
	YNL145W	DI49_4591	MFA2_1	MFA2	-1.00139	NA	1.49134	0.701776	1.74717	0.465457			YFR010W	DI49_1671	UBP6_1	UBP6	0.369089	0.0118509	0.351938	0.0622373	0.378772	0.0289277
	YNL146W	DI49_4590		YNL146W	-1.09861	NA	-1.71129	0.732049	0.648509	0.906584			YFR011C		MIC19_1	MIC19	-0.519122	0.0724605	-0.538015	0.204229	0.585725	0.0944306
	YNL147W	DI49_4589	LSM7_1	LSM7	-1.06574	NA	-0.178913	0.919736	-0.195645	0.894354			YFR013W	DI49_1667	IOC3_1	IOC3	0.191798	0.343253	0.689395	0.00458169	0.619656	0.00334532
	YNL148C	DI49_4588	ALF1_1	ALF1	0.63133	0.332095	0.617589	0.489388	-0.480921	0.540496			YFR014C	DI49_1666	CMK1_1	CMK1	-0.373996	0.119902	-0.174705	0.594924	-0.185751	0.567692
	YNL149C	DI49_4587	PGA2_1	PGA2	0.561293	0.356697	-0.21186	0.827926	-0.470416	0.413739			YFR015C	DI49_1665	GSY1_1	GSY1	-1.61297	1.5372e-06	0.657403	0.148149	0.482408	0.302721
	YNL150W			YNL150W	1.11611	NA	-1.45679	0.751068	1.08761	0.83817			YFR016C		AIP5_1	AIP5	0.0277176	0.936917	0.396269	0.255904	0.420854	0.21213
	YNL151C	DI49_4586	RPC31_1	RPC31	-0.103415	0.912295	0.264115	0.767115	-0.170011	0.863537			YFR017C	DI49_1674	IGD1_1	IGD1	-1.20429	0.000737674	0.407482	0.393022	0.255203	0.617125
	YNL152W	DI49_4585	INN1_1	INN1	-0.120087	0.852784	0.667689	0.0556592	0.345912	0.294629			YFR018C	DI49_1675		YFR018C	0.297217	0.38263	0.267962	0.530895	-0.216496	0.628938
	YNL153C	DI49_4584	GIM3_1	GIM3	0.000114541	0.999837	-0.720234	0.182276	-0.14394	0.874726			YFR019W	DI49_1676	FAB1_1	FAB1	0.250861	0.24756	0.520917	0.0339136	0.476315	0.0471618
	YNL154C	DI49_4583	YCK2_1	YCK2	-0.106816	0.82812	-0.217637	0.608633	0.0553421	0.927147			YFR020W		CSS2_1	CSS2	0.929629	0.000372558	0.0390721	0.933364	0.171746	0.650409
	YNL155W	DI49_4582	CUZ1_1	CUZ1	0.150194	0.92511	0.397385	0.738117	-0.0687289	0.967347			YFR021W	DI49_1678	ATG18_1	ATG18	0.260347	0.219358	-0.0146095	0.969074	-0.263313	0.296466
	YNL156C	DI49_4581	NSG2_1	NSG2	0.0627661	0.929569	0.147059	0.797013	0.122783	0.830094			YFR022W	DI49_1679	ROG3_1	ROG3	-0.289483	0.276973	-0.119887	0.731934	-0.484461	0.0862929
	YNL157W	DI49_4580	IGO1_1	IGO1	-0.0892709	0.906581	0.432414	0.333202	0.529655	0.0562871			YFR023W	DI49_1680	PES4_1	PES4	-3.0544	0.0770077	-1.55723	0.376809	1.39342	0.439937
	YNL158W	DI49_4579	PGA1_1	PGA1	-0.109843	0.933982	0.0291945	0.982379	0.279616	0.747495			YFR024C-A	DI49_1681	LSB3_1	LSB3	0.391351	0.0347677	0.0341297	0.915838	-0.275728	0.239043
	YNL159C	DI49_4578	ASI2_1	ASI2	0.078609	0.92412	-0.367847	0.448995	0.114307	0.870672			YFR025C	DI49_1682	HIS2_1	HIS2	0.549834	0.0380448	0.282174	0.427429	-0.117558	0.767783
	YNL160W	DI49_4577	YGP1_1	YGP1	0.0536538	0.945723	0.368416	0.349955	0.393312	0.154693			YFR026C		ULI1_1	ULI1	-0.0374843	0.947015	0.43838	0.42305	0.940775	0.0425591
	YNL161W		CBK1_1	CBK1	-0.0987145	0.895826	0.255527	0.664068	0.0643292	0.939561			YFR027W	DI49_1684	ECO1_1	ECO1	0.482453	0.081466	-0.634491	0.286944	0.660586	0.0650632
	YNL162W	DI49_4575	RPL42A_1	RPL42A	-0.139005	0.840521	0.298458	0.610372	0.113435	0.878638			YFR028C	DI49_1685	CDC14_1	CDC14	0.804667	0.000302866	0.566383	0.0587576	0.253973	0.43462
	YNL162W-A	DI49_4574		YNL162W-A	1.23211	NA	-4.20309	0.21324	-0.157274	0.976073			YFR029W	DI49_1687	PTR3_1	PTR3	0.209005	0.389079	0.250911	0.394234	0.0167267	0.964831
	YNL163C	DI49_4573	RIA1_1	RIA1	0.197956	0.739005	-0.065779	0.933063	-0.226273	0.671092			YFR030W	DI49_1688	MET10_1	MET10	0.87234	0.00177576	1.02855	0.001868	0.383205	0.30927
	YNL164C	DI49_4572	IBD2_1	IBD2	-0.254143	0.830734	-1.00762	0.221302	0.111628	0.941266			YFR031C	DI49_1646 DI49_1689	SMC2_1	SMC2	-0.0202937	0.970929	1.0842	0.0398344	0.948721	0.0613197
	YNL165W	DI49_4571		YNL165W	0.215136	0.772263	0.395683	0.554239	0.0994762	0.914433			YFR031C-A	DI49_1690	RPL2A_1	RPL2A	0.528915	0.205499	0.427216	0.424371	0.106181	0.865015
	YNL166C	DI49_4570	BNI5_1	BNI5	-0.443419	NA	-0.47752	0.776343	0.0348148	0.988805			YFR032C	DI49_1691	RRT5_1	RRT5	1.53807	0.19883	1.78597	0.211913	0.641005	0.694109
	YNL167C	DI49_4569	SKO1_1	SKO1	0.018481	0.986701	-0.13647	0.818506	0.171674	0.739029			YFR032C-A	DI49_1692	RPL29_1	RPL29	0.779935	0.0289305	0.35956	0.46173	0.425196	0.370982
	YNL168C	DI49_4568	FMP41_1	FMP41	0.359295	0.488187	-0.211204	0.768286	0.464806	0.236515			YFR032C-B		MIN10_1	MIN10	-1.00638	0.502544	-1.80948	0.567487	0.318686	0.887026
	YNL169C	DI49_4567	PSD1_1	PSD1	0.150548	0.764001	0.192294	0.719032	0.296727	0.368778			YFR033C	DI49_1693	QCR6_1	QCR6	0.0884258	0.859774	-0.0391427	0.95702	0.863623	0.0590128
	YNL170W			YNL170W	0.112753	NA	-4.76504	0.106514	0.479821	0.892559			YFR034C	DI49_1694	PHO4_1	PHO4	0.308476	0.315138	0.883826	0.0103564	0.0749709	0.86976
	YNL171C			YNL171C	-0.698761	NA	4.43702	NA	1.77997	NA			YFR034W-A			YFR034W-A	0.98448	0.0027736	0.0255483	0.974063	0.34148	0.483708
	YNL172W	DI49_4566	APC1_1	APC1	0.118954	0.88472	0.519494	0.269075	0.255528	0.621928			YFR035C			YFR035C	1.81747	0.357714	4.41925	0.0586366	1.90083	0.354482
	YNL173C	DI49_4565	MDG1_1	MDG1	0.00710021	0.995443	-0.217064	0.795955	-0.10194	0.919498			YFR036W	DI49_1697	CDC26_1	CDC26	0.316174	0.155861	1.55811	6.20209e-09	0.890344	7.21092e-05
	YNL175C	DI49_4564	NOP13_1	NOP13	-0.188901	0.88472	0.77358	0.364749	-0.691245	0.273689			YFR036W-A			YFR036W-A	-1.31111	0.409195	-4.43083	0.0673894	-0.224758	0.92731
	YNL176C	DI49_4563	TDA7_1	TDA7	-0.300872	0.540069	0.00855938	0.990975	0.209613	0.686089			YFR037C	DI49_1698	RSC8_1	RSC8	0.442923	0.0338981	0.616264	0.0141004	0.504472	0.0419764
	YNL177C	DI49_4562	MRPL22_1	MRPL22	-0.430392	0.34455	-0.193827	0.782685	-0.155832	0.830459			YFR038W	DI49_1699	IRC5_1	IRC5	0.529018	0.00153352	0.36771	0.115482	0.311625	0.164684
	YNL178W	DI49_4561	RPS3_1	RPS3	0.00110352	0.997909	-0.189665	0.731951	-0.0822822	0.904643			YFR039C	DI49_1700	OSW7_1	OSW7	0.0997288	0.833851	0.12674	0.848365	0.499365	0.297316
	YNL179C			YNL179C	0.682751	NA	-0.353257	0.857861	-0.152568	0.951562			YFR040W	DI49_1701	SAP155_1	SAP155	-0.261413	0.498198	0.359228	0.428621	0.351693	0.434949
	YNL180C	DI49_4560	RHO5_1	RHO5	-0.181277	0.848008	-0.388482	0.623424	0.192521	0.845673			YFR041C	DI49_1702	ERJ5_1	ERJ5	0.311738	0.452494	0.7381	0.148239	1.30521	0.00198746
	YNL181W	DI49_4559	PBR1_1	PBR1	-0.397728	0.50813	0.383611	0.588784	-0.203283	0.796747			YFR042W	DI49_1703	KEG1_1	KEG1	0.533086	0.139313	-0.0747028	0.906291	0.574126	0.190012
	YNL182C	DI49_4558	IPI3_1	IPI3	-0.096802	0.917807	0.21066	0.786318	0.15645	0.847688			YFR043C	DI49_1704	IRC6_1	IRC6	0.387806	0.269933	0.472731	0.331632	0.317015	0.485956
	YNL183C	DI49_4557	NPR1_1	NPR1	0.21645	0.739005	0.351594	0.548604	0.42937	0.272192			YFR044C	DI49_1705	DUG1_1	DUG1	0.282517	0.255421	0.239825	0.444039	0.137343	0.683385
	YNL184C			YNL184C	-1.2643	NA	2.85418	0.509199	-0.306903	0.957835			YFR045W	DI49_1706	MRX20_1	MRX20	-0.118452	0.739549	-0.109068	0.810193	-0.157131	0.705724
	YNL185C	DI49_4556	MRPL19_1	MRPL19	-0.0600389	0.949911	-0.0420642	0.960701	-0.154734	0.828274			YFR046C	DI49_1707	CNN1_1	CNN1	0.128734	0.61828	0.699659	0.0183785	0.410365	0.130098
	YNL186W	DI49_4555	UBP10_1	UBP10	0.108431	0.899445	0.124665	0.868132	-0.413015	0.290564			YFR047C	DI49_1708	BNA6_1	BNA6	-0.20102	0.670412	0.146369	0.812991	-0.148614	0.805724
	YNL187W	DI49_4554	SWT21_1	SWT21	0.307963	0.817855	0.21641	0.882319	-0.358845	0.7704			YFR048W	DI49_1709	RMD8_1	RMD8	0.313463	0.16392	0.0290136	0.948451	0.365507	0.183437
	YNL188W	DI49_4553	KAR1_1	KAR1	-0.786401	NA	1.89691	0.262058	-0.00870485	1			YFR049W	DI49_1710	YMR31_1	YMR31	-0.204146	0.569496	0.40086	0.358178	0.332098	0.428953
	YNL189W	DI49_4552	SRP1_1	SRP1	-0.280639	0.448083	0.180642	0.719462	0.174751	0.67307			YFR050C	DI49_1711	PRE4_1	PRE4	0.460063	0.00659628	0.324022	0.140678	0.261737	0.234827
	YNL190W	DI49_4551		YNL190W	0.313697	0.395848	0.301134	0.470362	-0.07238	0.906584			YFR051C	DI49_1712	RET2_1	RET2	0.380906	0.104947	0.527815	0.0600778	0.0526791	0.887026
	YNL191W	DI49_4550	DUG3_1	DUG3	0.212479	0.744552	0.517342	0.32568	0.0524825	0.953972			YFR052C-A			YFR052C-A	-2.96157	1.48831e-10	0.309126	0.537977	0.281059	0.591157
	YNL192W	DI49_4549	CHS1_1	CHS1	-0.34725	0.439702	0.0651849	0.925607	0.939924	5.60822e-05			YFR052W	DI49_1713	RPN12_1	RPN12	0.210157	0.412544	0.43193	0.143723	0.221691	0.485695
	YNL193W	DI49_4548		YNL193W	-0.0633251	0.961452	-0.666922	0.357173	-0.080119	0.948195			YFR053C	DI49_1714	HXK1_1	HXK1	-3.49645	7.23661e-22	0.682441	0.197421	0.788509	0.117459
	YNL194C	DI49_4547		YNL194C	-0.540114	0.284082	0.0570665	0.952831	-0.251254	0.667093			YFR054C			YFR054C	0.492912	0.737686	0.325533	0.805456	-0.0584204	0.964533
	YNL195C	DI49_4546		YNL195C	-0.428413	0.521046	-0.755006	0.267462	-0.887182	0.0171367			YFR055W	DI49_1719	IRC7_1	IRC7	-0.111506	0.838987	-0.293915	0.638302	0.0683992	0.920293
	YNL196C	DI49_4545	SLZ1_1	SLZ1	-0.140884	NA	0.104148	NA	0.131247	0.987696			YFR056C			YFR056C	-0.671783	0.842728	-0.307027	0.921334	3.37778	0.231396
	YNL197C	DI49_4544	WHI3_1	WHI3	-0.0485637	0.967139	0.391329	0.535293	0.299642	0.589628			YGL001C	DI49_1966	ERG26_1	ERG26	0.290735	0.485337	0.292394	0.571306	0.516498	0.274005
	YNL198C			YNL198C	-2.43789	NA	-3.65064	NA	-0.420293	0.951562			YGL002W	DI49_1965	ERP6_1	ERP6	0.206896	0.328789	-0.0523548	0.86956	-0.0270619	0.930721
	YNL199C	DI49_4543	GCR2_1	GCR2	-0.189464	0.851931	-0.0514343	0.96488	0.402096	0.535666			YGL003C	DI49_1964	CDH1_1	CDH1	0.398568	0.0486705	0.00242049	0.997278	-0.272376	0.285741
	YNL200C	DI49_4542	NNR1_1	NNR1	0.212226	0.714652	-0.422205	0.364749	-0.109709	0.878638			YGL004C	DI49_1963	RPN14_1	RPN14	0.054723	0.844067	0.0745861	0.838261	0.270737	0.355034
	YNL201C	DI49_4541	PSY2_1	PSY2	0.294134	0.634553	-0.236462	0.74567	-0.181681	0.796747			YGL005C	DI49_1962	COG7_1	COG7	-0.10488	0.841714	-0.427305	0.472274	0.748879	0.129161
	YNL202W	DI49_4540	SPS19_1	SPS19	-0.517558	NA	0.877639	0.804035	-1.91777	0.309166			YGL006W	DI49_1961	PMC1_1	PMC1	0.000599947	0.999134	0.349274	0.40368	0.826572	0.0203011
	YNL203C			YNL203C	0.181892	NA	1.09978	0.524521	0.0823835	0.978985			YGL006W-A			YGL006W-A	-1.23777	0.112115	-0.0750001	0.956185	-0.430472	0.670745
	YNL204C	DI49_4539	SPS18_1	SPS18	-0.337645	NA	0.487529	0.829912	0.0705396	0.983572			YGL007C-A			YGL007C-A	-0.101654	0.920957	0.40391	0.676907	-0.388779	0.6792
	YNL206C	DI49_4538	RTT106_1	RTT106	-0.529792	0.560363	-0.520258	0.647959	0.232481	0.866792			YGL007W		BRP1_1	BRP1	-0.869169	0.44311	0.579671	0.717427	0.582611	0.697676
	YNL207W	DI49_4537	RIO2_1	RIO2	-0.0766574	0.934579	0.00797985	0.992601	-0.180148	0.804724			YGL008C	DI49_1959	PMA1_1	PMA1	-0.549012	0.113961	0.499955	0.252177	0.136528	0.791306
	YNL208W			YNL208W	0.581698	0.0351464	-0.296241	0.49032	0.294841	0.358389			YGL009C	DI49_1958	LEU1_1	LEU1	0.790487	0.125445	1.11315	0.0687356	0.700572	0.274005
	YNL209W	DI49_4535	SSB2_1	SSB2	0.146181	0.787011	0.143347	0.797558	-0.183892	0.695371			YGL010W	DI49_1957	MPO1_1	MPO1	0.115389	0.806276	-0.259673	0.620426	0.383129	0.431748
	YNL211C	DI49_4533	MRX7_1	MRX7	-0.91107	NA	-1.83395	0.583077	0.576748	0.881675			YGL011C	DI49_1956	SCL1_1	SCL1	0.423026	0.0237414	0.362913	0.124914	0.271186	0.258988
	YNL212W	DI49_4532	VID27_1	VID27	-0.11317	0.855097	0.494681	0.212267	0.264531	0.471181			YGL012W	DI49_1955	ERG4_1	ERG4	0.768983	0.00198044	-0.477723	0.143752	-0.132248	0.730509
	YNL213C	DI49_4531	RRG9_1	RRG9	-1.10229	0.0958624	-0.495412	0.652728	-0.273541	0.822906			YGL013C	DI49_1954	PDR1_1	PDR1	0.544377	0.00515142	0.272187	0.319039	0.221305	0.405732
	YNL214W	DI49_4530	PEX17_1	PEX17	0.200747	0.8638	-0.23893	0.840918	0.0584827	0.968309			YGL014C-A			YGL014C-A	2.14813	0.396861	3.24383	0.144855	-0.187811	0.942647
	YNL215W	DI49_4529	IES2_1	IES2	0.158562	0.895826	0.747503	0.308033	-0.198615	0.869012			YGL014W	DI49_1953	PUF4_1	PUF4	0.352145	0.213446	0.49845	0.137449	0.171535	0.657037
	YNL216W	DI49_4528	RAP1_1	RAP1	0.100347	0.897211	0.25793	0.655488	0.323922	0.417036			YGL015C	DI49_1952	BIL2_1	BIL2	0.267095	0.810736	2.02881	0.0194083	1.21693	0.169319
	YNL217W	DI49_4527	PPN2_1	PPN2	0.131689	0.862329	0.275416	0.665878	0.492672	0.139069			YGL016W	DI49_1951	KAP122_1	KAP122	0.369847	0.220345	0.128331	0.772393	0.177174	0.667899
	YNL218W	DI49_4526	MGS1_1	MGS1	0.3478	0.405867	0.0904808	0.893996	-0.154628	0.79309			YGL017W	DI49_1950	ATE1_1	ATE1	0.285453	0.0689363	0.120022	0.574455	-0.227307	0.247494
	YNL219C	DI49_4525	ALG9_1	ALG9	0.202498	0.777683	0.191604	0.807737	0.082596	0.93714			YGL018C	DI49_1949	JAC1_1	JAC1	0.300616	0.199512	-0.324051	0.317137	-0.0273617	0.940793
	YNL220W	DI49_4524	ADE12_1	ADE12	0.256316	0.664102	-0.118357	0.876683	0.171541	0.807135			YGL019W	DI49_1948	CKB1_1	CKB1	0.65813	0.0041091	0.270496	0.400144	0.046331	0.904613
	YNL221C	DI49_4523	POP1_1	POP1	0.288999	0.554372	0.179817	0.774826	0.215901	0.680664			YGL020C	DI49_1947	GET1_1	GET1	0.359593	0.0787144	0.542956	0.0306761	0.549121	0.0176872
	YNL222W	DI49_4522	SSU72_1	SSU72	-0.537624	NA	0.848827	0.509176	0.163873	0.926203			YGL021W	DI49_1946	ALK1_1	ALK1	0.188269	0.614653	-0.0510484	0.932605	0.690867	0.0684361
	YNL223W	DI49_4521	ATG4_1	ATG4	-0.0670656	0.949911	-0.483404	0.426297	0.174146	0.823313			YGL022W	DI49_1945	STT3_1	STT3	0.45035	0.00267612	0.498092	0.00596869	0.178792	0.394516
	YNL224C	DI49_4520	SQS1_1	SQS1	-0.157407	0.91971	0.386329	0.764258	-0.0313666	0.987696			YGL023C	DI49_1944	PIB2_1	PIB2	0.618199	0.01619	0.246135	0.495615	0.142824	0.708276
	YNL225C	DI49_4519	CNM67_1	CNM67	-0.0678133	NA	0.635469	0.747216	-0.0827799	0.976425			YGL024W			YGL024W	0.65288	0.613203	-1.02439	0.585493	-1.00913	0.49391
	YNL227C	DI49_4518	JJJ1_1	JJJ1	-0.158435	0.916182	0.0247437	0.986917	-0.222645	0.879452			YGL025C	DI49_1943	PGD1_1	PGD1	0.424208	0.0987831	0.360012	0.264187	-0.0789317	0.838678
	YNL228W			YNL228W	1.59592	NA	-0.743534	0.728851	0.574858	0.814125			YGL026C	DI49_1942	TRP5_1	TRP5	0.551949	0.0296261	0.0374345	0.933364	-0.418211	0.185937
	YNL229C	DI49_4517	URE2_1	URE2	-0.4481	0.429249	-0.246756	0.746178	0.17758	0.833178			YGL027C	DI49_1941	CWH41_1	CWH41	0.425877	0.0706952	0.462372	0.11515	0.306442	0.312474
	YNL230C	DI49_4516	ELA1_1	ELA1	0.24511	0.764608	-0.282602	0.709839	-0.201342	0.812241			YGL028C	DI49_1940	SCW11_1	SCW11	0.314779	0.322528	0.12539	0.786293	0.696599	0.0435211
	YNL231C	DI49_4515	PDR16_1	PDR16	-0.137712	0.8917	-0.220465	0.796363	0.0266125	0.983572			YGL029W	DI49_1938	CGR1_1	CGR1	0.9056	0.0141084	0.44758	0.395408	2.13686	4.91364e-07
	YNL232W	DI49_4514	CSL4_1	CSL4	0.383497	0.509559	0.213304	0.788629	-0.15656	0.862434			YGL030W	DI49_1937	RPL30_1	RPL30	0.652549	0.150746	0.447452	0.449797	0.490358	0.401729
	YNL233W	DI49_4513	BNI4_1	BNI4	-0.120255	0.906581	0.413037	0.554239	0.0756413	0.942529			YGL031C	DI49_1936	RPL24A_1	RPL24A	0.664945	0.155162	0.587441	0.321776	0.604339	0.298218
	YNL234W	DI49_4512		YNL234W	0.0676532	0.935192	-0.0741802	0.908369	0.0691925	0.927097			YGL032C	DI49_1935	AGA2_1	AGA2	-0.827868	0.30872	-0.477378	0.710123	-0.909201	0.32926
	YNL235C			YNL235C	4.04753	NA	-0.165106	0.973771	-1.22178	0.805495			YGL033W	DI49_1934	HOP2_1	HOP2	0.636489	0.533843	-0.51496	0.751109	1.06341	0.277527
	YNL236W	DI49_4511	SIN4_1	SIN4	0.289743	0.509559	-0.437335	0.287297	0.205013	0.659051			YGL035C	DI49_1932	MIG1_1	MIG1	0.598754	0.0674517	0.209928	0.670497	-0.0281319	0.959467
	YNL237W	DI49_4510	YTP1_1	YTP1	0.295198	NA	0.82675	0.676235	-0.67046	0.592191			YGL036W	DI49_1931		YGL036W	0.0397128	0.914677	-0.0679629	0.884123	0.144261	0.718909
	YNL238W	DI49_4509	KEX2_1	KEX2	0.205366	0.762474	0.444038	0.404921	0.0678255	0.941266			YGL037C	DI49_1930	PNC1_1	PNC1	-0.924991	0.000433042	0.426797	0.230573	0.427413	0.220101
	YNL239W	DI49_4508	LAP3_1	LAP3	0.224042	0.471834	-0.281153	0.372553	0.0895626	0.847655			YGL038C	DI49_1929	OCH1_1	OCH1	-0.0741257	0.763988	0.468185	0.0538281	0.283033	0.259342
	YNL240C	DI49_4507	NAR1_1	NAR1	0.0143671	0.992194	0.195776	0.720445	0.00563609	0.995184			YGL039W	DI49_1928		YGL039W	0.456576	0.260972	0.229372	0.677628	0.212234	0.697676
	YNL241C	DI49_4506	ZWF1_1	ZWF1	0.303434	0.480116	-0.352733	0.43377	-0.153777	0.788079			YGL040C	DI49_1926	HEM2_1	HEM2	0.494044	0.0381141	0.0203165	0.964607	0.124161	0.723925
	YNL242W	DI49_4505	ATG2_1	ATG2	0.114825	0.898936	0.00903165	0.991337	-0.0464113	0.963218			YGL041W-A	DI49_1925	DPC13_1	DPC13	0.345917	0.137334	0.384534	0.264789	0.645565	0.0149133
	YNL243W	DI49_4504	SLA2_1	SLA2	0.26433	0.638633	0.0649316	0.935075	0.0796283	0.929613			YGL043W	DI49_1924	DST1_1	DST1	0.578696	0.000243491	0.439402	0.0412021	0.603152	0.00153331
	YNL244C	DI49_4503	SUI1_1	SUI1	0.0408807	0.949911	-0.354744	0.277416	-0.15584	0.673018			YGL044C	DI49_1923	RNA15_1	RNA15	0.485546	0.0192307	0.433603	0.117783	0.205795	0.480268
	YNL245C	DI49_4502	CWC25_1	CWC25	-0.14653	0.906581	0.10488	0.928084	-0.316575	0.708122			YGL045W	DI49_1922	RIM8_1	RIM8	-0.600733	0.00514939	0.119916	0.712529	0.000782825	0.998698
	YNL246W	DI49_4501	VPS75_1	VPS75	0.222364	0.734193	-0.0459463	0.958457	-0.131036	0.876796			YGL047W	DI49_1920	ALG13_1	ALG13	0.222165	0.388123	0.647417	0.0218216	0.133536	0.697368
	YNL247W	DI49_4500	CRS1_1	CRS1	-0.0265917	0.97985	-0.124166	0.842186	-0.121789	0.858134			YGL048C	DI49_1919	RPT6_1	RPT6	0.460313	0.0242876	0.395793	0.124855	0.348256	0.171813
	YNL248C	DI49_4499	RPA49_1	RPA49	-0.19897	0.835587	0.347207	0.718388	-0.372092	0.576783			YGL049C	DI49_1918	TIF4632_1	TIF4632	0.122172	0.698794	0.67065	0.031663	0.466879	0.1427
	YNL249C	DI49_4498	MPA43_1	MPA43	-0.547511	0.413964	-0.492266	0.52382	-0.237588	0.775531			YGL050W	DI49_1917	TYW3_1	TYW3	0.46263	0.0339737	0.441981	0.143261	0.209836	0.495191
	YNL250W	DI49_4497	RAD50_1	RAD50	-0.541395	NA	-0.691754	0.561945	-0.0449247	0.983672			YGL051W		MST27_1	MST27	0.396508	0.558959	-1.10156	0.14685	-0.576325	0.472692
	YNL251C	DI49_4496	NRD1_1	NRD1	-0.124519	0.88472	0.513555	0.314055	-0.348803	0.45262			YGL053W		PRM8_1	PRM8	1.01822	0.479354	2.39123	0.0461175	2.03039	0.0619961
	YNL252C	DI49_4495	MRPL17_1	MRPL17	-0.346189	0.646224	-0.132894	0.901325	-0.18542	0.853647			YGL054C	DI49_1914	ERV14_1	ERV14	0.385992	0.272569	-0.311518	0.490402	0.357438	0.415358
	YNL253W	DI49_4494	TEX1_1	TEX1	0.122658	0.935877	0.383059	0.747216	0.305482	0.784321			YGL055W	DI49_1913	OLE1_1	OLE1	-0.491813	0.279599	0.380272	0.512955	0.437219	0.442437
	YNL254C	DI49_4493	RTC4_1	RTC4	-0.508507	0.429249	-0.200799	0.8623	-0.222861	0.817855			YGL056C	DI49_1912	SDS23_1	SDS23	0.447673	0.0434393	0.109511	0.740912	-0.243294	0.4096
	YNL255C	DI49_4492	GIS2_1	GIS2	-0.0124096	0.993039	0.0415231	0.955847	0.0964454	0.884614			YGL057C	DI49_1911	GEP7_1	GEP7	0.484384	0.140548	0.359287	0.443659	0.00243926	0.996597
	YNL256W	DI49_4491	FOL1_1	FOL1	-0.00551536	0.995327	0.899386	0.00229705	0.373874	0.213521			YGL058W	DI49_1910	RAD6_1	RAD6	0.237833	0.278466	-0.157889	0.617135	0.449307	0.0612895
	YNL257C	DI49_4490	SIP3_1	SIP3	-0.177061	0.811959	0.542575	0.325098	0.578451	0.122523			YGL059W	DI49_1909	PKP2_1	PKP2	-0.755906	0.00747809	0.383699	0.306102	0.350525	0.349657
	YNL258C	DI49_4489	DSL1_1	DSL1	-0.108006	0.902671	0.0611764	0.946442	-0.100769	0.907123			YGL060W		YBP2_1	YBP2	0.208847	0.222604	0.480644	0.0186015	0.499971	0.00919594
	YNL259C	DI49_4488	ATX1_1	ATX1	-0.297088	NA	-0.630826	0.734169	0.35743	0.845673			YGL061C	DI49_1908	DUO1_1	DUO1	0.349012	0.331981	-0.725657	0.182834	0.720994	0.0793458
	YNL260C	DI49_4487	LTO1_1	LTO1	-0.120156	NA	0.0910165	0.960866	0.319862	0.838975			YGL062W	DI49_1907	PYC1_1	PYC1	0.428839	0.246176	0.1419	0.792353	0.0533326	0.924627
	YNL261W	DI49_4486	ORC5_1	ORC5	-0.19406	0.833603	-0.167366	0.84802	0.0418901	0.973965			YGL063W	DI49_1906	PUS2_1	PUS2	0.762086	0.00693978	0.525685	0.143928	-0.189354	0.653681
	YNL262W	DI49_4485	POL2_1	POL2	0.243798	0.708926	0.57635	0.235755	0.479076	0.226674			YGL064C	DI49_1905	MRH4_1	MRH4	0.532311	0.0353782	0.11876	0.771921	-0.164486	0.657132
	YNL263C	DI49_4484	YIF1_1	YIF1	0.0447213	0.964593	-0.430448	0.391392	0.00549694	0.995855			YGL065C	DI49_1904	ALG2_1	ALG2	0.243614	0.14748	0.200137	0.415092	0.54746	0.00423965
	YNL264C	DI49_4483	PDR17_1	PDR17	-0.0858264	0.915843	-0.163047	0.788341	0.492656	0.0893787			YGL066W	DI49_1903	SGF73_1	SGF73	-0.0878765	0.718607	0.385131	0.127778	0.353863	0.150439
	YNL265C	DI49_4482	IST1_1	IST1	-0.812338	0.215286	-0.283123	0.822558	0.14024	0.910771			YGL067W	DI49_1902	NPY1_1	NPY1	0.443863	0.0733486	0.226304	0.506148	0.27271	0.405708
	YNL266W			YNL266W	0.259296	NA	-4.42667	NA	-0.772934	0.927097			YGL068W	DI49_1901	MNP1_1	MNP1	0.618159	0.12136	-0.496816	0.331748	-0.64204	0.181936
	YNL267W	DI49_4481	PIK1_1	PIK1	-0.254188	0.678068	0.204716	0.777605	-0.274964	0.6153			YGL069C			YGL069C	0.938893	0.358675	-0.994466	0.585014	0.0459754	0.975272
	YNL268W	DI49_4480	LYP1_1	LYP1	0.175269	0.677011	0.287527	0.448449	0.0708521	0.900558			YGL070C	DI49_1900	RPB9_1	RPB9	0.497707	0.0985021	0.220972	0.625008	0.524727	0.147696
	YNL269W		BSC4_1	BSC4	-2.08624	NA	2.62847	NA	-0.665504	0.94079			YGL071W	DI49_1899	AFT1_1	AFT1	0.350043	0.202284	-0.015827	0.976743	-0.0398471	0.92483
	YNL270C	DI49_4479	ALP1_1	ALP1	0.298371	NA	-0.398334	0.826652	-0.24281	0.90877			YGL072C			YGL072C	0.265093	0.676024	-1.03773	0.124033	-0.627931	0.387025
	YNL271C	DI49_4478	BNI1_1	BNI1	0.274884	0.632289	0.181806	0.794515	0.178951	0.79333			YGL073W	DI49_1898	HSF1_1	HSF1	0.0302475	0.916317	0.111039	0.724047	0.104824	0.73629
	YNL272C	DI49_4477	SEC2_1	SEC2	-0.202848	0.770157	-0.247594	0.743089	-0.184249	0.804635			YGL074C			YGL074C	-1.92517	0.35559	-0.886629	0.582793	1.02067	0.500182
	YNL273W	DI49_4476	TOF1_1	TOF1	0.036616	0.974669	-0.088819	0.906431	-0.149022	0.845096			YGL075C	DI49_1897	MPS2_1	MPS2	0.306393	0.209839	0.522639	0.08711	0.233766	0.465767
	YNL274C	DI49_4475	GOR1_1	GOR1	-0.0423602	0.95718	-0.612611	0.041991	-0.129358	0.796747			YGL076C		RPL7A_1	RPL7A	0.769015	0.146225	0.44722	0.526433	-0.0120662	0.988665
	YNL275W	DI49_4474	BOR1_1	BOR1	0.0629238	0.946239	0.196932	0.791499	-0.12187	0.873704			YGL077C	DI49_1896	HNM1_1	HNM1	0.571933	0.0383317	0.0789493	0.8626	-0.112593	0.790063
	YNL276C			YNL276C	-0.95697	NA	4.95157	NA	0.519774	0.94079			YGL078C	DI49_1895	DBP3_1	DBP3	0.516663	0.20242	0.506742	0.324871	0.407877	0.431942
	YNL277W	DI49_4473	MET2_1	MET2	0.177969	0.647202	0.561109	0.0370375	0.664023	0.000238245			YGL079W	DI49_1894	KXD1_1	KXD1	0.0022951	0.994886	0.0157584	0.978904	0.34633	0.268471
	YNL277W-A			YNL277W-A	2.19013	NA	5.71627	NA	-0.853747	0.876831			YGL080W		MPC1_1	MPC1	-0.0278654	0.932265	0.256852	0.465623	0.451651	0.13978
	YNL278W	DI49_4472	CAF120_1	CAF120	0.00205516	0.997909	0.575205	0.281273	0.0575409	0.955077			YGL081W	DI49_1892		YGL081W	-0.960574	0.0440679	0.236743	0.750799	0.232685	0.728023
	YNL279W	DI49_4471	PRM1_1	PRM1	0.298576	NA	0.178235	0.96488	-0.133218	0.977415			YGL082W	DI49_1891		YGL082W	-0.0614721	0.750842	0.198508	0.349631	0.11859	0.592958
	YNL280C	DI49_4470	ERG24_1	ERG24	0.202337	0.544808	-0.225918	0.549649	-0.406002	0.0423175			YGL083W	DI49_1890	SCY1_1	SCY1	0.46297	0.0206404	-0.013165	0.974642	0.131367	0.65041
	YNL281W	DI49_4469	HCH1_1	HCH1	0.285647	0.465379	-0.35359	0.370115	0.224658	0.546281			YGL084C	DI49_1889	GUP1_1	GUP1	0.091681	0.778282	0.140537	0.723311	0.268152	0.445888
	YNL282W	DI49_4468	POP3_1	POP3	0.0562502	0.978583	0.0649107	0.959603	0.183838	0.880507			YGL085W	DI49_1888	LCL3_1	LCL3	0.354594	0.0930854	0.578832	0.0356062	0.276393	0.302919
	YNL283C	DI49_4467	WSC2_1	WSC2	0.270191	0.6147	0.35822	0.510193	-0.00697521	0.99496			YGL086W	DI49_1887	MAD1_1	MAD1	-0.173988	0.655148	0.159855	0.757423	1.28762	0.000512236
	YNL284C	DI49_4465	MRPL10_1	MRPL10	0.0714125	0.919891	-0.371235	0.397366	0.0960743	0.880458			YGL087C	DI49_1886	MMS2_1	MMS2	0.334021	0.402435	-0.0144096	0.985994	0.076187	0.895476
	YNL285W			YNL285W	3.34489	NA	0	NA	1.13778	0.906392			YGL088W			YGL088W	2.23928	1.72423e-08	-0.12921	0.833377	0.00876923	0.988934
	YNL286W	DI49_4461	CUS2_1	CUS2	-0.201225	0.8638	-0.0827735	0.954912	-0.247499	0.83817			YGL090W	DI49_1884	LIF1_1	LIF1	0.117375	0.70145	0.306049	0.368572	0.348666	0.269133
	YNL287W	DI49_4460	SEC21_1	SEC21	-0.171373	0.719009	0.0199825	0.976162	0.338348	0.241521			YGL091C	DI49_1883	NBP35_1	NBP35	0.772289	6.13964e-05	0.208206	0.473315	0.239794	0.387065
	YNL288W	DI49_4459	CAF40_1	CAF40	0.0209728	0.981038	0.28342	0.451446	0.290305	0.276357			YGL092W		NUP145_1	NUP145	0.183088	0.439314	0.198472	0.502349	-0.0652097	0.845232
	YNL289W	DI49_4458	PCL1_1	PCL1	-0.373387	0.787192	-0.383521	0.78546	0.611995	0.521501			YGL093W	DI49_1882	SPC105_1	SPC105	0.33391	0.10144	0.631308	0.0091473	0.468736	0.0489162
	YNL290W	DI49_4457	RFC3_1	RFC3	0.380023	0.433598	0.25412	0.712978	-0.324439	0.50545			YGL094C	DI49_1881	PAN2_1	PAN2	-0.0797364	0.746042	0.346666	0.183948	0.225625	0.401826
	YNL291C	DI49_4456	MID1_1	MID1	0.117631	0.917807	0.311083	0.728208	-0.0392091	0.976425			YGL095C	DI49_1880	VPS45_1	VPS45	0.160331	0.624885	0.381995	0.321776	0.593438	0.0744194
	YNL292W	DI49_4455	PUS4_1	PUS4	0.1615	0.862329	-0.444504	0.567221	-0.360722	0.570994			YGL096W	DI49_1878	TOS8_1	TOS8	-0.0883825	0.838729	0.18662	0.701377	0.320227	0.475521
	YNL293W	DI49_4454	MSB3_1	MSB3	-0.342818	0.579432	-0.128876	0.881313	-0.229629	0.742273			YGL097W	DI49_1877	SRM1_1	SRM1	0.388906	0.00971364	0.50319	0.00872855	0.229087	0.258941
	YNL294C	DI49_4453	RIM21_1	RIM21	-0.0853986	0.902553	-0.335295	0.436535	0.193348	0.669468			YGL098W	DI49_1874	USE1_1	USE1	0.564024	0.174944	0.556541	0.288704	0.263897	0.644324
	YNL295W	DI49_4452	MRX6_1	MRX6	0.473994	0.329534	0.116526	0.887068	0.103133	0.904648			YGL099W	DI49_1873	LSG1_1	LSG1	0.632805	0.0140969	0.437534	0.212686	0.399225	0.236271
	YNL297C	DI49_4451	MON2_1	MON2	-0.162236	0.845906	0.387696	0.542854	0.483834	0.238852			YGL100W	DI49_1872	SEH1_1	SEH1	0.457359	0.00669931	0.595821	0.00421167	0.310298	0.148819
	YNL298W	DI49_4450	CLA4_1	CLA4	0.15398	0.833603	0.0978536	0.897795	-0.0256741	0.9797			YGL101W	DI49_1871	YGK1_1	YGK1	0.936747	0.0183899	0.885552	0.0753505	1.3355	0.00262538
	YNL299W	DI49_4449	TRF5_1	TRF5	-0.588621	0.558481	0.358674	0.785797	-0.18368	0.906584			YGL102C			YGL102C	0.51471	0.579605	1.4742	0.152911	1.38028	0.158396
	YNL300W	DI49_4448	TOS6_1	TOS6	0.556015	0.431754	0.00888644	0.994043	0.174963	0.878745			YGL103W	DI49_1870	RPL28_1	RPL28	0.75436	0.0549078	0.55687	0.271178	0.35425	0.509857
	YNL301C		RPL18B_1	RPL18B	-0.52468	0.339474	-0.364856	0.621208	-0.00984252	0.993559			YGL104C	DI49_1869	VPS73_1	VPS73	-0.705312	0.00794499	-0.00727167	0.99061	-0.0201851	0.964831
	YNL302C	DI49_4447	RPS19B_1	RPS19B	-0.207381	0.766144	-0.0121449	0.988686	0.182616	0.804635			YGL105W	DI49_1868	ARC1_1	ARC1	0.558543	0.076527	0.274928	0.521762	0.0979324	0.838678
	YNL304W	DI49_4446	YPT11_1	YPT11	0.39989	0.631915	0.215304	0.843748	-0.0625126	0.96458			YGL106W	DI49_1867	MLC1_1	MLC1	0.656922	0.000716207	0.13458	0.65781	0.146545	0.621901
	YNL305C	DI49_4445	BXI1_1	BXI1	-0.0138281	0.992194	0.107806	0.847263	0.297361	0.348996			YGL107C	DI49_1866	RMD9_1	RMD9	0.819711	0.00240684	-0.228234	0.564195	-0.183257	0.652019
	YNL306W	DI49_4444	MRPS18_1	MRPS18	-0.229336	0.7345	-0.343453	0.610372	-0.141216	0.86615			YGL108C	DI49_1865		YGL108C	-0.0127035	0.973997	0.500242	0.239551	0.748448	0.0411231
	YNL307C	DI49_4443	MCK1_1	MCK1	-0.0681454	0.938049	-0.0251382	0.973128	0.197737	0.713572			YGL110C	DI49_1864	CUE3_1	CUE3	0.0233889	0.949498	0.448973	0.224381	0.546152	0.105162
	YNL308C	DI49_4442	KRI1_1	KRI1	0.558275	0.422023	-0.0140745	0.989605	-0.0429793	0.978985			YGL111W	DI49_1863	NSA1_1	NSA1	0.610719	0.163205	0.170774	0.795889	0.327376	0.581723
	YNL309W	DI49_4441	STB1_1	STB1	-0.0155694	0.993779	-0.0322421	0.975075	0.28997	0.67307			YGL112C	DI49_1862	TAF6_1	TAF6	0.396508	0.0245743	0.276191	0.241511	0.18827	0.433955
	YNL310C	DI49_4440	ZIM17_1	ZIM17	0.410818	0.346252	-0.532521	0.220699	-0.0231573	0.98021			YGL113W	DI49_1861	SLD3_1	SLD3	0.0862238	0.752757	0.922793	0.000542672	0.570166	0.0239544
	YNL311C	DI49_4439	SKP2_1	SKP2	-0.0971195	0.935618	0.205668	0.806224	0.577424	0.175406			YGL114W	DI49_1860		YGL114W	0.315654	0.142205	0.127279	0.672674	-0.172773	0.550416
	YNL312W	DI49_4438	RFA2_1	RFA2	-0.163294	0.784822	-0.0619916	0.933063	0.0517233	0.950161			YGL115W	DI49_1859	SNF4_1	SNF4	0.136805	0.600696	-0.237062	0.438855	-0.242082	0.421199
	YNL313C	DI49_4437	EMW1_1	EMW1	0.134849	0.866739	0.153974	0.841119	0.145872	0.860203			YGL116W	DI49_1858	CDC20_1	CDC20	0.276973	0.332556	0.560992	0.0963908	0.269479	0.455331
	YNL314W	DI49_4436	DAL82_1	DAL82	-0.0329409	0.987828	-0.39944	0.709839	0.425201	0.612439			YGL117W	DI49_1857		YGL117W	0.151026	0.597234	0.547061	0.0569199	0.0744211	0.838678
	YNL315C	DI49_4435	ATP11_1	ATP11	-0.312009	0.599145	-0.160216	0.843748	-0.0295481	0.979038			YGL119W	DI49_1855	COQ8_1	COQ8	0.335073	0.160691	0.0168632	0.97116	0.0106961	0.977638
	YNL316C	DI49_4434	PHA2_1	PHA2	-0.148265	0.839044	-0.120514	0.880303	0.173869	0.800458			YGL120C	DI49_1854	PRP43_1	PRP43	0.505414	0.0560763	0.38861	0.267104	0.00156352	0.997478
	YNL317W	DI49_4433	PFS2_1	PFS2	0.442514	0.560363	0.560037	0.504335	0.218877	0.83817			YGL121C	DI49_1853	GPG1_1	GPG1	-2.91244	2.96995e-11	-0.043985	0.961915	-0.339704	0.625684
	YNL319W			YNL319W	-0.53594	NA	-1.91756	NA	-0.176655	0.986777			YGL122C	DI49_1852	NAB2_1	NAB2	0.654679	0.0260369	0.57105	0.120544	0.173611	0.684775
	YNL320W	DI49_4431		YNL320W	-0.193498	0.780358	-0.555758	0.282465	-0.108273	0.897957			YGL123C-A			YGL123C-A	0.486972	0.6145	0.517012	0.6567	1.37044	0.171465
	YNL321W	DI49_4430	VNX1_1	VNX1	0.0630374	0.938049	0.199879	0.716167	-0.00781039	0.993392			YGL123W	DI49_1851	RPS2_1	RPS2	0.786601	0.0886002	0.482904	0.427961	0.193905	0.777063
	YNL322C	DI49_4429	KRE1_1	KRE1	0.163667	0.765234	-0.122482	0.843748	0.144484	0.791677			YGL124C	DI49_1850	MON1_1	MON1	0.265132	0.24136	0.27646	0.329804	0.356695	0.174569
	YNL323W	DI49_4428	LEM3_1	LEM3	-0.0551648	0.958102	0.275066	0.729272	-0.255827	0.660749			YGL125W	DI49_1849	MET13_1	MET13	0.719706	0.0667384	0.775798	0.107544	0.0838658	0.893027
	YNL325C	DI49_4427	FIG4_1	FIG4	-0.290118	NA	0.229697	0.873848	-0.136995	0.934451			YGL126W	DI49_1848	SCS3_1	SCS3	0.510536	0.00713094	0.386523	0.105146	-0.115209	0.681013
	YNL326C	DI49_4426	PFA3_1	PFA3	-0.302903	0.768764	-1.25362	0.13169	-0.0778132	0.957835			YGL127C	DI49_1847	SOH1_1	SOH1	0.490084	0.0191143	0.271095	0.344357	-0.111733	0.719988
	YNL327W	DI49_4425	EGT2_1	EGT2	-0.192493	0.854384	0.919272	0.142842	-0.190405	0.860565			YGL128C	DI49_1846	CWC23_1	CWC23	0.252075	0.336667	0.445509	0.139361	0.195398	0.554717
	YNL328C	DI49_4424	MDJ2_1	MDJ2	-0.858106	NA	-1.00602	0.604857	-1.15074	0.374048			YGL129C	DI49_1845	RSM23_1	RSM23	0.267697	0.493642	-0.313236	0.511811	-0.193575	0.700071
	YNL329C	DI49_4423	PEX6_1	PEX6	0.186754	0.770988	0.0366843	0.965804	-0.18944	0.770449			YGL130W	DI49_1844	CEG1_1	CEG1	0.590442	3.61854e-05	0.503266	0.0061899	0.275062	0.150439
	YNL330C	DI49_4422	RPD3_1	RPD3	0.195418	0.689368	0.140501	0.826486	0.0547605	0.941266			YGL131C	DI49_1843	SNT2_1	SNT2	-0.332448	0.156997	0.480394	0.0935815	0.351846	0.21442
	YNL331C	DI49_4421	AAD14_1	AAD14	-0.322387	0.831089	-0.399863	0.782621	-0.909906	0.237441			YGL132W			YGL132W	0.141553	0.946929	-0.269458	0.925284	1.18411	0.608386
	YNL332W		THI12_1	THI12	0.143419	0.981038	-1.61698	0.542691	-0.81786	0.786374			YGL133W	DI49_1842	ITC1_1	ITC1	-0.254467	0.383547	0.447476	0.21513	0.67445	0.0289277
	YNL333W		SNZ2_1	SNZ2	0.670859	NA	3.95056	0.213041	-0.287736	0.93062			YGL134W	DI49_1841	PCL10_1	PCL10	0.182425	0.319251	0.374158	0.0674042	0.527994	0.00329315
	YNL334C	DI49_0080 DI49_4413	SNO2_1	SNO2	-3.39424	NA	0	NA	-1.21409	0.802448			YGL135W	DI49_1840	RPL1B_1	RPL1B	0.191684	0.704357	0.0151395	0.986867	-0.0602779	0.928671
	YNL335W		DDI3_1	DDI3	-0.503184	NA	-1.11856	0.711423	-0.0417857	0.993559			YGL136C	DI49_1839	MRM2_1	MRM2	-0.141433	0.671107	0.0713692	0.881897	-0.017126	0.970233
	YNL336W		COS1_1	COS1	-0.0101155	0.995327	-0.114796	0.868132	0.544133	0.0734403			YGL137W	DI49_1838	SEC27_1	SEC27	0.180599	0.331717	0.257288	0.260176	0.246883	0.262035
	YNL337W			YNL337W	-2.17956	NA	3.73442	0.36133	-0.45342	0.941266			YGL139W	DI49_1836	FLC3_1	FLC3	0.206528	0.39088	0.389463	0.183376	0.240715	0.41326
	YNR001C	DI49_4735	CIT1_1	CIT1	-0.0821795	0.872816	0.420811	0.172332	0.507764	0.0072732			YGL140C	DI49_1835		YGL140C	0.306855	0.17718	-0.0345326	0.927456	-0.110341	0.731927
	YNR002C	DI49_4738	ATO2_1	ATO2	-0.116084	0.850532	0.416837	0.309107	0.0673719	0.925153			YGL141W	DI49_1834	HUL5_1	HUL5	-0.0849349	0.753738	0.015199	0.973257	0.0977093	0.765368
	YNR003C	DI49_4739	RPC34_1	RPC34	0.0380345	0.980693	-0.10673	0.911313	-0.530647	0.281719			YGL142C	DI49_1833	GPI10_1	GPI10	0.209496	0.446717	0.348033	0.278516	0.38119	0.213278
	YNR003W-A			YNR003W-A	0	NA	-5.76102	NA	0.73931	0.973269			YGL143C	DI49_1832	MRF1_1	MRF1	0.331527	0.409195	-0.277052	0.594478	-0.435294	0.36773
	YNR004W	DI49_4740	SWM2_1	SWM2	-0.0997139	NA	-0.0770629	0.955847	-0.146027	0.906854			YGL144C	DI49_1831	ROG1_1	ROG1	-0.12608	0.601872	-0.0360383	0.917918	0.0901758	0.760833
	YNR005C			YNR005C	0	NA	3.95158	NA	0	NA			YGL145W	DI49_1830	TIP20_1	TIP20	0.470117	0.126698	0.388246	0.376809	0.713805	0.0429174
	YNR006W	DI49_4741	VPS27_1	VPS27	-0.0818818	0.907647	0.000948249	0.999074	0.63276	0.00651764			YGL146C	DI49_1829	RRT6_1	RRT6	-1.67394	0.000185178	0.128119	0.868036	-0.273786	0.675745
	YNR007C	DI49_4742	ATG3_1	ATG3	0.184558	0.847213	-0.767211	0.220881	-0.0560708	0.963476			YGL147C	DI49_1828	RPL9A_1	RPL9A	1.02651	0.0948149	0.456875	0.590095	0.512727	0.540733
	YNR008W	DI49_4743	LRO1_1	LRO1	0.395278	0.292865	0.238652	0.665194	-0.216578	0.635998			YGL148W	DI49_1827	ARO2_1	ARO2	0.409593	0.0933008	0.132548	0.706213	-0.29355	0.349443
	YNR009W	DI49_4744	NRM1_1	NRM1	0.15904	0.917807	-0.10941	0.939864	0.182897	0.896479			YGL149W			YGL149W	1.70619	0.531464	-1.64445	0.528502	0.350802	0.931825
	YNR010W	DI49_4745	CSE2_1	CSE2	-0.323865	NA	-0.395114	0.79636	0.100915	0.94788			YGL150C	DI49_1826	INO80_1	INO80	0.0445492	0.871585	0.475771	0.0681065	0.270638	0.330796
	YNR011C	DI49_4746	PRP2_1	PRP2	0.375675	0.496412	-0.00278832	0.998423	0.211339	0.766805			YGL151W	DI49_1825	NUT1_1	NUT1	0.350056	0.343385	-0.107509	0.846433	0.236689	0.624094
	YNR012W	DI49_4747	URK1_1	URK1	-0.040893	0.979982	0.159729	0.883109	-0.0949193	0.937743			YGL153W	DI49_1824	PEX14_1	PEX14	0.115392	0.788346	0.371568	0.448014	0.576746	0.178894
	YNR013C	DI49_4748	PHO91_1	PHO91	0.462777	0.352686	0.652486	0.158995	0.464804	0.242815			YGL154C	DI49_1823	LYS5_1	LYS5	-0.0656643	0.86217	-0.240607	0.547504	-0.260638	0.509857
	YNR014W	DI49_4749		YNR014W	-0.0394159	0.960266	0.175926	0.724528	-0.0526237	0.94079			YGL155W	DI49_1822	CDC43_1	CDC43	0.484688	0.0202914	0.408703	0.161696	0.150351	0.624696
	YNR015W	DI49_4750	SMM1_1	SMM1	-0.0841985	0.912023	0.0293139	0.968358	0.231693	0.635405			YGL156W	DI49_1821	AMS1_1	AMS1	-1.31807	2.93156e-06	-0.190023	0.668002	0.0622937	0.898756
	YNR016C	DI49_4751	ACC1_1	ACC1	0.0300775	0.9802	0.648677	0.113851	-0.211213	0.705968			YGL157W	DI49_1820	ARI1_1	ARI1	-0.365605	0.602394	-0.510505	0.548676	-0.196572	0.832692
	YNR017W	DI49_4752	TIM23_1	TIM23	0.116929	0.815615	0.0751862	0.895034	-0.233225	0.496198			YGL158W	DI49_1819	RCK1_1	RCK1	0.733638	0.142173	1.49499	0.00748839	0.532604	0.362377
	YNR018W	DI49_4753	RCF2_1	RCF2	0.616229	0.256567	-0.142513	0.881213	-0.621345	0.154229			YGL159W	DI49_1817		YGL159W	-0.00647324	0.990012	-0.192177	0.766256	0.566599	0.258547
	YNR019W	DI49_4754	ARE2_1	ARE2	0.422384	0.448083	-0.207294	0.791328	-0.47759	0.279294			YGL160W	DI49_1816	AIM14_1	AIM14	0.0985916	0.847652	0.0241318	0.97792	0.107754	0.869423
	YNR020C	DI49_4755	ATP23_1	ATP23	-0.212449	NA	-0.114274	0.956943	-0.214637	0.91459			YGL161C	DI49_1815	YIP5_1	YIP5	0.955175	2.94985e-06	0.407488	0.147135	0.119843	0.71509
	YNR021W			YNR021W	0.0298905	0.983203	0.247483	0.747216	-0.0529774	0.960975			YGL162W	DI49_1814	SUT1_1	SUT1	1.27086	0.0104519	0.338141	0.628503	0.561316	0.384303
	YNR022C	DI49_4756	MRPL50_1	MRPL50	-0.152453	0.92412	-1.74021	0.0235681	-0.728414	0.332115			YGL163C	DI49_1812	RAD54_1	RAD54	0.719208	0.00273016	0.472528	0.126727	0.186799	0.590633
	YNR023W	DI49_4757	SNF12_1	SNF12	0.270244	0.733137	0.845271	0.126506	0.0875332	0.940627			YGL164C	DI49_1811	YRB30_1	YRB30	0.0601246	0.834692	-0.271294	0.43491	0.97601	0.000142288
	YNR024W	DI49_4758	MPP6_1	MPP6	-0.345693	NA	1.46876	0.248393	-0.250855	0.91346			YGL165C			YGL165C	1.16116	0.345035	3.86022	0.0520524	5.09422	0.00480782
	YNR025C			YNR025C	1.13693	NA	-0.810593	0.869603	-0.172048	0.976073			YGL166W	DI49_1810	CUP2_1	CUP2	0.88084	0.00153805	0.6398	0.0711648	0.422549	0.250749
	YNR026C	DI49_4759	SEC12_1	SEC12	0.177831	0.773279	-0.0188702	0.984236	-0.378545	0.326217			YGL167C	DI49_1809	PMR1_1	PMR1	0.208424	0.585731	0.657789	0.105146	0.539877	0.182779
	YNR027W		BUD17_1	BUD17	0.119296	0.886855	-0.095276	0.903182	0.18384	0.783253			YGL169W	DI49_1808	SUA5_1	SUA5	0.552494	0.0101184	0.848484	0.00139198	0.161342	0.613439
	YNR028W	DI49_4760	CPR8_1	CPR8	-0.333102	0.555683	-0.337652	0.657373	0.220212	0.747033			YGL170C	DI49_1806	SPO74_1	SPO74	1.10625	0.00830644	2.38603	3.7815e-05	2.92289	3.34657e-10
	YNR029C	DI49_4761		YNR029C	0.304182	0.765247	-0.251268	0.84359	-0.734467	0.206592			YGL171W	DI49_1805	ROK1_1	ROK1	0.802639	0.000545392	0.2842	0.442664	0.416055	0.185937
	YNR030W	DI49_4762	ALG12_1	ALG12	0.0156889	0.992194	0.472061	0.372377	-0.219078	0.709581			YGL172W	DI49_1804	NUP49_1	NUP49	0.554851	0.000162502	0.396538	0.0428612	0.272598	0.168975
	YNR031C	DI49_4763	SSK2_1	SSK2	0.101138	0.917807	0.579758	0.299912	0.211389	0.77905			YGL173C	DI49_1803	XRN1_1	XRN1	-0.117989	0.525499	-0.418912	0.0299605	-0.512748	0.0045105
	YNR032C-A	DI49_4765	HUB1_1	HUB1	-0.801691	NA	-2.1791	0.279836	0.286061	0.912544			YGL174W	DI49_1802	BUD13_1	BUD13	-0.255464	0.366611	0.0635551	0.891434	0.367075	0.281523
	YNR032W	DI49_4764	PPG1_1	PPG1	-0.314246	0.588373	-0.234191	0.738311	0.21009	0.748776			YGL175C	DI49_1801	SAE2_1	SAE2	0.0195324	0.963737	0.225584	0.633168	-0.0277978	0.959493
	YNR033W	DI49_4766	ABZ1_1	ABZ1	0.254893	0.670373	0.730597	0.0919407	-0.209263	0.745358			YGL176C	DI49_1800		YGL176C	-0.0294699	0.89611	-0.283853	0.197421	-0.0857009	0.729057
	YNR034W	DI49_4767	SOL1_1	SOL1	-0.0460815	0.955007	-0.0766579	0.899837	0.248584	0.489874			YGL178W	DI49_1799	MPT5_1	MPT5	-0.771841	0.00199958	-0.174206	0.637345	-0.22069	0.536677
	YNR034W-A	DI49_4768	EGO4_1	EGO4	-0.203503	0.625527	0.306023	0.380264	-0.175172	0.624508			YGL179C	DI49_1798	TOS3_1	TOS3	-0.0142256	0.969395	-0.0857937	0.850773	-0.207584	0.601858
	YNR035C	DI49_4769	ARC35_1	ARC35	0.327994	0.417398	-0.0445455	0.95048	0.204347	0.658314			YGL180W	DI49_1797	ATG1_1	ATG1	-0.394316	0.259248	0.0429341	0.94072	0.251826	0.578094
	YNR036C	DI49_4770	MRPS12_1	MRPS12	0.209351	0.564596	-0.0583322	0.908522	-0.150658	0.701733			YGL181W	DI49_1796	GTS1_1	GTS1	0.262306	0.130711	-0.000632141	0.99986	-0.157276	0.498321
	YNR037C	DI49_4771	RSM19_1	RSM19	-0.0685624	0.961292	-0.0657827	0.95814	-0.238519	0.804635			YGL182C			YGL182C	-1.06033	0.461023	-2.89149	0.123195	-1.86932	0.141968
	YNR038W	DI49_4772	DBP6_1	DBP6	0.0057995	0.996671	0.571257	0.481099	-0.206097	0.841902			YGL183C	DI49_1795	MND1_1	MND1	-0.731728	0.327261	-0.655419	0.442441	-0.101323	0.912167
	YNR039C	DI49_4773	ZRG17_1	ZRG17	-0.540632	0.177587	0.159397	0.830024	0.14233	0.852307			YGL184C	DI49_1794	STR3_1	STR3	-0.570644	0.0866243	0.540403	0.192832	0.253894	0.578614
	YNR040W	DI49_4774	MRX15_1	MRX15	0.250622	NA	-0.104338	0.949656	0.245596	0.851833			YGL185C	DI49_1793		YGL185C	0.10629	0.767778	-0.34652	0.390631	-0.160633	0.706807
	YNR041C	DI49_4775	COQ2_1	COQ2	0.276204	0.632289	0.432442	0.456291	-0.478645	0.215719			YGL186C	DI49_1792	TPN1_1	TPN1	-0.280736	0.334756	-0.577215	0.0804394	-0.605674	0.0548669
	YNR042W			YNR042W	0.56594	NA	0.237918	NA	-1.23744	0.821313			YGL187C	DI49_1791	COX4_1	COX4	-0.370885	0.212908	-0.058361	0.905541	0.417008	0.245499
	YNR043W	DI49_4776	MVD1_1	MVD1	0.257423	0.684039	0.0196651	0.984236	-0.663047	0.0476174			YGL188C			YGL188C	-0.619314	0.106211	-0.340357	0.56043	0.723022	0.112444
	YNR044W	DI49_4777	AGA1_1	AGA1	0.0796118	NA	-0.0957517	0.964671	-0.652773	0.600148			YGL189C	DI49_1790	RPS26A_1	RPS26A	0.292167	0.323842	0.147525	0.716172	0.0759396	0.85885
	YNR045W	DI49_4778	PET494_1	PET494	0.0042673	0.996498	0.201342	0.750174	0.122151	0.866845			YGL190C	DI49_1789	CDC55_1	CDC55	-0.216628	0.332724	-0.0863401	0.786395	-0.191909	0.499038
	YNR046W	DI49_4779	TRM112_1	TRM112	0.216926	0.760461	0.081837	0.929899	-0.386855	0.450783			YGL191W	DI49_1788	COX13_1	COX13	-0.0889553	0.809555	-0.471673	0.207422	0.238322	0.558271
	YNR047W	DI49_4780	FPK1_1	FPK1	0.0963228	0.920072	0.0717106	0.935644	0.419205	0.356186			YGL192W	DI49_1787	IME4_1	IME4	-0.337568	0.0742716	-0.029771	0.934105	-0.253652	0.295989
	YNR048W	DI49_4781		YNR048W	-0.188039	0.806235	0.396069	0.534478	0.415056	0.366568			YGL193C			YGL193C	-0.353593	0.708429	1.25124	0.352364	1.22752	0.295421
	YNR049C	DI49_4782	MSO1_1	MSO1	0.138634	0.918105	-1.06359	0.177557	-0.14996	0.90877			YGL194C	DI49_1786	HOS2_1	HOS2	0.0276844	0.936122	0.248272	0.544983	0.0710354	0.865922
	YNR050C	DI49_4783	LYS9_1	LYS9	0.051872	0.951822	-0.444869	0.306566	-0.583226	0.0330982			YGL194C-A	DI49_1785		YGL194C-A	0.47934	0.0851531	0.349883	0.415823	0.257213	0.485102
	YNR051C	DI49_4784	BRE5_1	BRE5	0.0395006	0.967139	-0.222822	0.687685	-0.0197741	0.983361			YGL195W	DI49_1784	GCN1_1	GCN1	0.192188	0.467758	-0.127015	0.717127	-0.233332	0.466993
	YNR052C	DI49_4785	POP2_1	POP2	0.177642	0.77355	0.0829485	0.90755	0.137239	0.845673			YGL196W	DI49_1783	DSD1_1	DSD1	-0.0446493	0.876092	0.0134155	0.976594	0.442045	0.0930526
	YNR053C		NOG2_1	NOG2	0.308516	0.647202	0.370641	0.613536	-0.651984	0.10564			YGL197W	DI49_1782	MDS3_1	MDS3	-0.2714	0.310124	-0.153292	0.66499	-0.467143	0.114276
	YNR054C	DI49_4786	ESF2_1	ESF2	0.212984	NA	1.7283	0.21933	-0.528107	0.784937			YGL198W	DI49_1781	YIP4_1	YIP4	0.26753	0.271174	0.00363628	0.996142	-0.234712	0.442859
	YNR055C	DI49_4790	HOL1_1	HOL1	0.14461	0.839766	0.20687	0.748278	-0.030459	0.976073			YGL199C			YGL199C	0.216694	0.803712	-0.501819	0.475697	-0.692255	0.308129
	YNR056C	DI49_4791	BIO5_1	BIO5	-0.299492	NA	0.542957	0.728208	0.0889579	0.966133			YGL200C	DI49_1780	EMP24_1	EMP24	0.240964	0.358568	-0.0834001	0.826791	-0.344163	0.262324
	YNR057C	DI49_4792	BIO4_1	BIO4	0.274269	0.796417	0.469376	0.616728	-0.10746	0.941266			YGL201C	DI49_1778	MCM6_1	MCM6	-0.087721	0.650151	0.105659	0.668024	-0.0516435	0.839592
	YNR058W	DI49_4793	BIO3_1	BIO3	-0.0140904	0.995327	-0.0587749	0.968399	0.196868	0.892559			YGL202W	DI49_1777	ARO8_1	ARO8	0.306548	0.364933	0.471911	0.235626	-0.0948319	0.843847
	YNR059W	DI49_4794	MNT4_1	MNT4	-0.0403039	0.971087	0.331688	0.595264	0.643198	0.0341122			YGL203C	DI49_1775	KEX1_1	KEX1	-0.13069	0.685278	1.33091	6.04054e-06	1.09129	0.000150874
	YNR060W	DI49_3163 DI49_4795	FRE4_1	FRE4	-0.278364	NA	-0.687595	0.54677	-0.0299972	0.988417			YGL204C			YGL204C	0.186839	0.595444	-0.0671867	0.894498	-0.0453701	0.924983
	YNR061C	DI49_4796		YNR061C	-0.0260024	0.985477	-0.617913	0.256828	0.145943	0.866711			YGL205W	DI49_1773	POX1_1	POX1	-2.73673	3.13065e-12	-0.750438	0.167692	-0.891228	0.0803128
	YNR063W	DI49_4797	PUL4_1	PUL4	0.0308894	NA	-1.60874	0.405652	-0.270492	0.911613			YGL206C	DI49_1772	CHC1_1	CHC1	-0.397715	0.110079	-0.182517	0.596267	-0.15988	0.646597
	YNR064C	DI49_4798		YNR064C	0.583431	NA	-1.87555	0.639471	1.50242	0.689142			YGL207W	DI49_1771	SPT16_1	SPT16	0.0959014	0.632537	-0.053166	0.847537	-0.0309608	0.909609
	YNR065C			YNR065C	0.550507	0.288391	0.159341	0.843748	0.299365	0.622365			YGL208W	DI49_1770	SIP2_1	SIP2	-0.253674	0.496153	-0.738665	0.0631229	-0.999206	0.00605869
	YNR066C			YNR066C	-0.584002	0.502982	0.305624	0.734706	0.203964	0.860175			YGL209W	DI49_1769	MIG2_1	MIG2	-0.292547	0.625978	-0.805132	0.246792	-1.3755	0.0204945
	YNR067C	DI49_4799	DSE4_1	DSE4	0.161922	0.870361	0.43842	0.554239	0.00550312	0.997966			YGL210W	DI49_1768	YPT32_1	YPT32	0.214924	0.359485	0.182706	0.568462	0.176563	0.569119
	YNR068C			YNR068C	-0.387711	0.653409	0.212319	0.76906	0.161761	0.834829			YGL211W	DI49_1767	NCS6_1	NCS6	0.0963313	0.613272	0.112787	0.633168	-0.25912	0.207876
	YNR069C		BSC5_1	BSC5	0.521188	0.521046	0.0250548	0.981745	0.277313	0.67238			YGL212W	DI49_1766	VAM7_1	VAM7	-0.416197	0.0982748	-0.0892541	0.819251	-0.376691	0.229784
	YNR070W	DI49_1724	PDR18_1	PDR18	0.00281907	0.997909	0.185833	0.764056	-0.0900783	0.900558			YGL213C	DI49_1765	SKI8_1	SKI8	0.240659	0.21828	0.0519629	0.871	-0.135515	0.612743
	YNR071C	DI49_1722 DI49_3164		YNR071C	-0.605648	0.457721	-0.546834	0.565459	0.119678	0.93714			YGL214W			YGL214W	0.945102	0.579918	0.271398	0.91435	0.601095	0.78587
	YNR072W		HXT17_1	HXT17	-0.207202	NA	1.50333	0.46743	1.1742	0.4471			YGL215W	DI49_1764	CLG1_1	CLG1	-0.114894	0.772755	-0.119707	0.811757	-0.220873	0.628938
	YNR073C		MAN2_1	MAN2	0.0208997	NA	-0.342231	0.827547	-0.155412	0.932193			YGL216W	DI49_1763	KIP3_1	KIP3	0.0109019	0.96278	-0.0559436	0.845	-0.35069	0.100932
	YNR074C	DI49_1723	AIF1_1	AIF1	-0.252894	NA	-0.628335	0.690603	0.115421	0.960472			YGL219C	DI49_1762	MDM34_1	MDM34	-0.32564	0.139722	0.0173672	0.966206	-0.107574	0.731432
	YNR075W		COS10_1	COS10	0.461767	0.471834	0.0941348	0.919788	-0.468944	0.351961			YGL220W		FRA2_1	FRA2	0.236743	0.427137	-0.284769	0.436502	-0.244812	0.513279
	YOL158C	DI49_1601 DI49_1603	ENB1_1	ENB1	-0.50566	0.117434	-0.343115	0.398968	0.151698	0.766805			YGL221C	DI49_1761	NIF3_1	NIF3	0.143144	0.624901	-0.0596732	0.88617	-0.294766	0.375258
	YOL159C	DI49_3634	CSS3_1	CSS3	0.154702	NA	-1.52068	0.142842	-0.518257	0.576139			YGL222C	DI49_1760	EDC1_1	EDC1	-0.206762	0.427364	0.0350024	0.933364	0.115282	0.740607
	YOL159C-A	DI49_3955		YOL159C-A	-0.768533	NA	0.247015	0.947447	-0.513924	0.851469			YGL223C	DI49_1759	COG1_1	COG1	-0.0674023	0.838385	-0.0175097	0.973863	0.386309	0.236115
	YPL273W	DI49_2250 DI49_5198 DI49_4409	SAM4_1	SAM4	-0.221411	0.652391	-0.287912	0.545109	-0.263101	0.475024			YGL224C	DI49_1758	SDT1_1	SDT1	0.385701	0.277257	-0.518425	0.22034	-0.863224	0.022285
	YPL274W	DI49_4410 DI49_5197 DI49_2251	SAM3_1	SAM3	0.710279	0.0023215	0.184463	0.684705	-0.165346	0.686089			YGL225W	DI49_1757	VRG4_1	VRG4	0.237934	0.44542	0.200077	0.617919	0.167716	0.678885
													YGL226C-A		OST5_1	OST5	-0.51111	0.294277	-0.459627	0.463677	0.293475	0.651334
													YGL226W	DI49_1753	MTC3_1	MTC3	0.28756	0.356424	-0.454508	0.234085	-0.551168	0.112522
													YGL227W	DI49_1752	VID30_1	VID30	-0.774377	1.57727e-05	-0.415447	0.0811919	-0.164813	0.53858
													YGL228W	DI49_1751	SHE10_1	SHE10	0.046244	0.798387	-0.205231	0.286886	-0.0746612	0.725152
													YGL229C	DI49_1750	SAP4_1	SAP4	-0.389829	0.265959	-0.674631	0.0735072	-0.970207	0.00464094
													YGL230C	DI49_1749		YGL230C	-2.41328	0.210582	0.701017	0.626151	0.313001	0.838397
													YGL231C	DI49_1748	EMC4_1	EMC4	0.0767811	0.822194	0.177946	0.656416	0.239203	0.523013
													YGL232W		TAN1_1	TAN1	0.0132537	0.961402	-0.520975	0.0868322	0.704783	0.00196457
													YGL233W	DI49_1747	SEC15_1	SEC15	-0.0243013	0.930302	-0.34526	0.20233	-0.236165	0.399539
													YGL234W	DI49_1746	ADE5,7_1	ADE5,7	0.517857	0.319388	0.255966	0.720214	-0.207504	0.774953
													YGL235W			YGL235W	-3.31236	0.15434	-0.417622	0.922675	0.232771	0.938453
													YGL236C	DI49_1745	MTO1_1	MTO1	0.201784	0.692249	-1.07686	0.0332899	-1.26379	0.00786481
													YGL237C	DI49_1744	HAP2_1	HAP2	-0.0253146	0.937837	-0.374026	0.239858	-0.588251	0.0406975
													YGL238W	DI49_1743	CSE1_1	CSE1	-0.242158	0.509963	-0.301456	0.503297	-0.0801848	0.875528
													YGL240W	DI49_1742	DOC1_1	DOC1	-0.44732	0.07881	-0.183634	0.60516	-0.381447	0.168498
													YGL241W	DI49_1741	KAP114_1	KAP114	0.0837697	0.71496	-0.220952	0.434709	0.15754	0.562185
													YGL242C	DI49_1740		YGL242C	-0.151516	0.606293	-0.00158508	0.999386	-0.0774126	0.845391
													YGL243W	DI49_1739	TAD1_1	TAD1	0.257946	0.457832	0.0586475	0.918953	0.0680851	0.892871
													YGL244W	DI49_1738	RTF1_1	RTF1	0.066855	0.872015	0.0214377	0.974556	0.752751	0.0454471
													YGL245W	DI49_1737	GUS1_1	GUS1	0.243127	0.359678	-0.0327046	0.939997	-0.177791	0.608335
													YGL246C	DI49_1736	RAI1_1	RAI1	0.235069	0.362291	0.191909	0.585131	0.178933	0.597843
													YGL247W	DI49_1735	BRR6_1	BRR6	0.739336	0.000569501	-0.167027	0.611004	-0.205121	0.502809
													YGL248W	DI49_1734	PDE1_1	PDE1	-0.346322	0.366526	-0.342309	0.47167	-0.336867	0.480268
													YGL249W	DI49_1733	ZIP2_1	ZIP2	-0.203354	0.776755	0.646014	0.407463	0.36464	0.626636
													YGL250W	DI49_1732	RMR1_1	RMR1	-0.105063	0.714458	-0.371762	0.22754	-0.0962189	0.790977
													YGL251C		HFM1_1	HFM1	-0.275643	0.333614	-0.00857018	0.989494	0.769872	0.012712
													YGL252C		RTG2_1	RTG2	0.0811601	0.670002	0.0441686	0.871011	0.0293368	0.908208
													YGL253W	DI49_1730	HXK2_1	HXK2	0.301321	0.467937	0.0812532	0.894947	0.144119	0.798308
													YGL254W	DI49_1729	FZF1_1	FZF1	0.150738	0.574165	0.214948	0.49346	-0.268828	0.362211
													YGL255W	DI49_1728	ZRT1_1	ZRT1	0.609146	0.218475	-1.4765	0.00701332	-0.530757	0.400626
													YGL256W	DI49_1594	ADH4_1	ADH4	-1.04582	0.00149445	-0.164343	0.753313	-0.277842	0.568124
													YGL257C	DI49_1595	MNT2_1	MNT2	-0.0979865	0.716363	-0.353141	0.244853	0.0113815	0.975604
													YGL258W		VEL1_1	VEL1	0.233714	0.824407	1.1512	0.385444	-0.466254	0.743632
													YGL258W-A			YGL258W-A	-1.71006	0.00827107	-1.25719	0.0116793	-0.804638	0.114102
													YGL259W		YPS5_1	YPS5	-0.514167	0.340456	-0.733115	0.145057	-0.739701	0.128474
													YGL260W			YGL260W	-3.30686	0.0612252	0.0910568	0.96414	0.227691	0.879933
													YGL261C		PAU11_1	PAU11	3.50041	0.0725933	-0.666795	0.699567	-2.51403	0.0724536
													YGL262W			YGL262W	-3.31765	0.000207746	-0.00718054	0.997023	-0.351152	0.641319
													YGR001C		EFM5_1	EFM5	0.790642	2.10291e-05	-0.232281	0.454077	0.500291	0.0337571
													YGR002C	DI49_1967	SWC4_1	SWC4	0.305595	0.160175	0.0480291	0.894226	0.18017	0.536788
													YGR003W	DI49_1968	CUL3_1	CUL3	0.194494	0.506254	-0.162367	0.673969	0.182258	0.621114
													YGR004W	DI49_1969	PEX31_1	PEX31	0.162722	0.570171	0.393424	0.231126	0.150402	0.669817
													YGR005C	DI49_1970	TFG2_1	TFG2	0.169859	0.347291	0.0658929	0.817942	0.507889	0.00823739
													YGR006W	DI49_1971	PRP18_1	PRP18	0.456695	0.0933804	0.519618	0.17402	0.0744788	0.862984
													YGR007W	DI49_1972	ECT1_1	ECT1	0.500957	0.0341382	0.533114	0.0726546	0.203988	0.53858
													YGR008C	DI49_1973	STF2_1	STF2	-2.07646	1.3282e-11	0.189876	0.708413	0.396094	0.387565
													YGR009C	DI49_1974	SEC9_1	SEC9	0.196395	0.422218	0.328669	0.271042	0.373427	0.175878
													YGR010W	DI49_1975	NMA2_1	NMA2	0.322364	0.146632	0.281964	0.337284	0.151067	0.62555
													YGR011W			YGR011W	0.137277	0.843096	0.74751	0.368723	0.987894	0.150909
													YGR012W	DI49_1976	MCY1_1	MCY1	0.407855	0.11475	0.557342	0.0842735	0.373734	0.246713
													YGR013W	DI49_1977	SNU71_1	SNU71	0.522734	0.00578076	0.328386	0.196553	0.342755	0.156517
													YGR014W	DI49_1978	MSB2_1	MSB2	0.322593	0.229406	0.730088	0.0162278	0.626062	0.0357708
													YGR015C	DI49_1979	EAT1_1	EAT1	0.0152013	0.95155	-0.121164	0.681324	0.350281	0.123192
													YGR016W	DI49_1980		YGR016W	-0.213354	0.657966	0.437875	0.467299	0.130508	0.826773
													YGR017W	DI49_1981		YGR017W	-0.103763	0.61828	0.134526	0.597524	0.189861	0.425198
													YGR018C			YGR018C	0.233013	0.838989	0.169975	0.893187	0.142611	0.903266
													YGR019W	DI49_1982	UGA1_1	UGA1	-0.997409	0.0221366	-0.0452715	0.95546	0.83076	0.116946
													YGR020C	DI49_1983	VMA7_1	VMA7	0.467184	0.0549352	0.455259	0.1336	0.3449	0.262745
													YGR021W	DI49_1984	DPC29_1	DPC29	0.160762	0.708478	-0.0165929	0.982595	-0.21243	0.680278
													YGR022C			YGR022C	0.270194	0.898432	0.35817	0.866425	-1.48104	0.45342
													YGR023W	DI49_1985	MTL1_1	MTL1	-0.546076	0.0614683	-0.109111	0.806418	0.14367	0.731947
													YGR024C	DI49_1987	THG1_1	THG1	0.399424	0.251695	0.229016	0.626151	0.729576	0.0571372
													YGR025W			YGR025W	-0.573821	0.500877	-0.233119	0.849698	1.26573	0.144147
													YGR026W	DI49_1988		YGR026W	0.132845	0.664446	0.0641344	0.880218	0.427593	0.176641
													YGR027C	DI49_1989	RPS25A_1	RPS25A	0.649481	0.0772886	0.248111	0.631572	0.266761	0.604651
													YGR028W	DI49_1991	MSP1_1	MSP1	0.329698	0.206056	-0.0573325	0.891862	0.329796	0.301791
													YGR029W		ERV1_1	ERV1	0.976983	0.000101381	-0.0802546	0.857288	-0.535268	0.0961964
													YGR030C	DI49_1993	POP6_1	POP6	0.025708	0.969395	-0.150079	0.861109	0.286187	0.700071
													YGR031W	DI49_1994	IMO32_1	IMO32	0.169747	0.480091	0.395274	0.1423	-0.00706169	0.983949
													YGR032W	DI49_1995	GSC2_1	GSC2	-0.0885583	0.856943	0.0426832	0.95117	0.156341	0.78425
													YGR033C	DI49_1996	TIM21_1	TIM21	0.238609	0.316224	0.565309	0.0392905	0.479707	0.0650159
													YGR034W	DI49_1997	RPL26B_1	RPL26B	0.723599	0.0777346	0.514653	0.333374	0.506955	0.336685
													YGR035C	DI49_1998		YGR035C	0.147498	0.785946	-1.14191	0.0261377	-0.174761	0.779768
													YGR036C	DI49_1999	CAX4_1	CAX4	0.400215	0.230017	-0.372527	0.389057	0.091049	0.850619
													YGR037C	DI49_2000	ACB1_1	ACB1	0.122221	0.754916	-0.16734	0.723451	-0.151459	0.750037
													YGR038W	DI49_2001	ORM1_1	ORM1	0.935404	8.18501e-06	0.257519	0.403529	-0.0557937	0.876381
													YGR039W			YGR039W	0.827561	0.645416	-0.37978	0.925284	1.32426	0.524388
													YGR040W	DI49_2003	KSS1_1	KSS1	0.106998	0.676662	0.381007	0.211803	0.496442	0.057576
													YGR041W	DI49_2004	BUD9_1	BUD9	0.511976	0.136337	0.96525	0.0162992	0.945784	0.0144388
													YGR042W	DI49_2005	MTE1_1	MTE1	0.319554	0.192671	0.168579	0.644896	0.497896	0.0771924
													YGR043C	DI49_2006	NQM1_1	NQM1	-2.8797	0.00268216	-0.442142	0.772083	-0.343808	0.821755
													YGR044C	DI49_2007	RME1_1	RME1	0.334298	0.638177	-0.350251	0.695221	-0.24228	0.783427
													YGR045C			YGR045C	0.158416	0.817342	0.725936	0.350272	-0.441615	0.559767
													YGR046W	DI49_2008	TAM41_1	TAM41	0.104577	0.641617	0.147228	0.613319	0.487588	0.0270325
													YGR047C	DI49_2009	TFC4_1	TFC4	0.163074	0.441995	0.578787	0.031203	0.395459	0.0938024
													YGR048W	DI49_2010	UFD1_1	UFD1	0.458818	0.0213173	0.107017	0.730488	0.244331	0.358434
													YGR049W	DI49_2011	SCM4_1	SCM4	0.298182	0.637243	0.613482	0.390008	0.702598	0.308452
													YGR050C			YGR050C	0.779814	0.208093	-0.357514	0.695502	0.366469	0.675137
													YGR052W	DI49_2012	FMP48_1	FMP48	-2.68151	6.63633e-08	0.164392	0.853537	1.162	0.0688508
													YGR053C	DI49_2013	MCO32_1	MCO32	0.00256648	0.996501	-0.424417	0.443866	0.0819784	0.897122
													YGR054W	DI49_2014		YGR054W	0.568305	0.0367508	0.471619	0.172788	-0.0226281	0.961195
													YGR055W	DI49_2015	MUP1_1	MUP1	1.13109	0.0250597	0.47701	0.492468	-0.325292	0.657227
													YGR056W	DI49_2016	RSC1_1	RSC1	0.246149	0.20599	0.338637	0.158718	0.221414	0.368509
													YGR057C	DI49_2017	LST7_1	LST7	0.343583	0.152538	-0.234272	0.49673	0.459929	0.0930825
													YGR058W	DI49_2018	PEF1_1	PEF1	0.273322	0.140384	0.454986	0.0607935	0.247943	0.283537
													YGR059W	DI49_2019	SPR3_1	SPR3	-1.38262	0.236389	-2.81795	0.282515	1.27531	0.386789
													YGR060W	DI49_2020	ERG25_1	ERG25	0.0724855	0.928411	0.398263	0.649104	0.340213	0.700284
													YGR061C	DI49_2021	ADE6_1	ADE6	0.542587	0.0581899	0.138828	0.745175	0.179804	0.662182
													YGR062C	DI49_2022	COX18_1	COX18	0.662216	0.0101424	0.0651798	0.882287	-0.399866	0.229561
													YGR063C	DI49_2023	SPT4_1	SPT4	0.796954	0.00767016	0.178302	0.695103	0.00769903	0.988362
													YGR064W			YGR064W	0.800523	0.115424	0.461607	0.60535	0.382435	0.58493
													YGR065C	DI49_2024	VHT1_1	VHT1	0.408716	0.183928	0.147154	0.7446	-0.186836	0.663611
													YGR066C	DI49_2025	GID10_1	GID10	-2.36392	5.95875e-07	-0.367596	0.552642	-0.543145	0.349526
													YGR067C	DI49_2026		YGR067C	-1.58843	0.00148778	-0.516173	0.433534	-0.0757972	0.922819
													YGR068C	DI49_2027	ART5_1	ART5	0.616748	0.00535718	0.38177	0.172764	-0.419725	0.1246
													YGR068W-A			YGR068W-A	0	1	-4.21222	0.622349	0.422338	0.966023
													YGR069W			YGR069W	0.610194	0.564749	-1.31462	0.257858	-0.52465	0.598254
													YGR070W	DI49_2028	ROM1_1	ROM1	-0.934354	0.00146996	-0.206697	0.628834	-0.0335426	0.945779
													YGR071C	DI49_2029	ENV11_1	ENV11	-0.0720432	0.8537	0.305716	0.489306	0.278384	0.50505
													YGR072W	DI49_2030	UPF3_1	UPF3	0.188069	0.628391	0.358279	0.440266	1.77524	1.22879e-06
													YGR073C			YGR073C	0.31606	0.496241	0.396131	0.644502	1.04778	0.0747689
													YGR074W	DI49_2031	SMD1_1	SMD1	0.492168	0.0196093	0.251576	0.400685	0.13294	0.671058
													YGR075C	DI49_2032	PRP38_1	PRP38	0.117636	0.741013	0.83346	0.072963	0.84035	0.0162543
													YGR076C	DI49_2033	MRPL25_1	MRPL25	0.331593	0.333981	-0.523222	0.232561	0.221333	0.624696
													YGR077C	DI49_2034	PEX8_1	PEX8	-0.0186064	0.951331	-0.00236626	0.99806	-0.0697121	0.84357
													YGR078C	DI49_2035	PAC10_1	PAC10	0.733495	0.0121783	0.429432	0.292918	0.13165	0.774953
													YGR079W	DI49_2036		YGR079W	1.34946	8.54617e-05	-0.0300837	0.966187	-0.300045	0.558206
													YGR080W	DI49_2037	TWF1_1	TWF1	0.148933	0.478403	0.425088	0.0686977	0.235512	0.336685
													YGR081C	DI49_2038	SLX9_1	SLX9	0.813636	0.0474496	0.012154	0.99057	0.836842	0.0910381
													YGR082W	DI49_2039	TOM20_1	TOM20	0.632817	0.0153415	0.12321	0.759789	-0.295767	0.405538
													YGR083C	DI49_2040	GCD2_1	GCD2	0.14693	0.704579	0.579232	0.158142	0.627211	0.105007
													YGR084C	DI49_2041	MRP13_1	MRP13	0.469251	0.196298	-0.0114463	0.988772	-0.0774616	0.888872
													YGR085C	DI49_2042	RPL11B_1	RPL11B	0.76229	0.0401253	0.687307	0.139859	0.440714	0.369751
													YGR086C	DI49_2043	PIL1_1	PIL1	-0.370754	0.0774274	0.194098	0.49269	0.143445	0.627205
													YGR087C	DI49_2044	PDC6_1	PDC6	-2.28116	0.000365564	-0.679437	0.459202	-0.331627	0.735222
													YGR088W	DI49_2046	CTT1_1	CTT1	-4.02008	5.64638e-18	-0.333583	0.66499	0.105928	0.90211
													YGR089W	DI49_2047	NNF2_1	NNF2	0.532337	0.0175434	0.282805	0.35305	0.550316	0.0362908
													YGR090W	DI49_2049	UTP22_1	UTP22	0.164909	0.700619	0.508577	0.279581	0.602964	0.171487
													YGR091W	DI49_2050	PRP31_1	PRP31	0.447024	0.201505	0.496146	0.282515	0.279315	0.555538
													YGR092W	DI49_2051	DBF2_1	DBF2	0.206838	0.477772	0.19153	0.616947	0.591372	0.0584094
													YGR093W	DI49_2052	DRN1_1	DRN1	0.296919	0.0961787	0.213769	0.366672	0.239287	0.281522
													YGR094W	DI49_2053	VAS1_1	VAS1	0.458067	0.0527055	0.308299	0.318852	0.0490726	0.896583
													YGR095C	DI49_2054	RRP46_1	RRP46	0.614322	0.0272953	0.489941	0.179217	0.172449	0.672534
													YGR096W	DI49_2055	TPC1_1	TPC1	0.413461	0.206966	0.186192	0.690146	-0.175534	0.697762
													YGR097W	DI49_2056	ASK10_1	ASK10	0.260829	0.501861	-0.00236247	0.998903	-0.126024	0.8088
													YGR098C	DI49_2057	ESP1_1	ESP1	0.171655	0.514446	0.07263	0.869067	0.57572	0.0392519
													YGR099W	DI49_2058	TEL2_1	TEL2	0.323794	0.127307	0.797249	0.00112211	0.126539	0.67476
													YGR100W	DI49_2059	MDR1_1	MDR1	-0.0667953	0.732295	-0.0628692	0.798672	-0.0473419	0.848355
													YGR101W	DI49_2060	PCP1_1	PCP1	0.247077	0.399602	0.0277583	0.956502	0.0445799	0.918262
													YGR102C	DI49_2061	GTF1_1	GTF1	0.0884612	0.768024	-0.205735	0.55144	0.172097	0.61793
													YGR103W	DI49_2062	NOP7_1	NOP7	0.64763	0.0771005	0.340768	0.496344	0.576687	0.20391
													YGR104C	DI49_2063	SRB5_1	SRB5	0.359386	0.119681	0.589348	0.0461333	0.433514	0.112444
													YGR105W	DI49_2064	VMA21_1	VMA21	0.484319	0.17254	0.455232	0.331244	0.666478	0.105104
													YGR106C	DI49_2065	VOA1_1	VOA1	0.686805	0.00469648	0.406867	0.202524	0.570656	0.0518718
													YGR107W			YGR107W	0.294962	0.81162	1.86106	0.209077	1.07764	0.492297
													YGR108W	DI49_2068	CLB1_1	CLB1	0.421631	0.201408	0.652842	0.0986519	0.647334	0.0864069
													YGR109C	DI49_2069	CLB6_1	CLB6	0.130736	0.814114	1.34284	0.119438	1.00424	0.0976732
													YGR110W	DI49_2071	CLD1_1	CLD1	0.171015	0.816476	-0.466105	0.571035	0.0606668	0.948586
													YGR111W	DI49_2072		YGR111W	-0.415713	0.0507299	-0.150633	0.624241	0.271404	0.325261
													YGR112W	DI49_2073	SHY1_1	SHY1	0.111138	0.739796	0.00327417	0.997278	-0.557469	0.0842058
													YGR113W	DI49_2074	DAM1_1	DAM1	0.466956	0.00293273	0.503305	0.0107668	0.408393	0.0338222
													YGR116W	DI49_2075	SPT6_1	SPT6	0.110879	0.620468	0.344309	0.153049	0.559683	0.00887727
													YGR117C	DI49_2076		YGR117C	0.177027	0.46332	0.578869	0.0266483	0.407509	0.112262
													YGR118W	DI49_2077	RPS23A_1	RPS23A	0.649585	0.0347282	0.535184	0.168723	0.467369	0.228716
													YGR119C	DI49_2078	NUP57_1	NUP57	0.125821	0.774207	0.784374	0.074334	0.486768	0.285387
													YGR120C	DI49_2079	COG2_1	COG2	0.403626	0.10059	0.901468	0.00518004	1.13238	2.394e-05
													YGR121C	DI49_2081	MEP1_1	MEP1	1.63669	5.93147e-07	0.200196	0.704185	0.041533	0.943592
													YGR121W-A			YGR121W-A	1.385	0.229083	0.117885	0.951001	0.222996	0.86976
													YGR122C-A			YGR122C-A	0.4049	0.599021	0.0263237	0.986189	0.595914	0.461251
													YGR122W	DI49_2082		YGR122W	0.23697	0.382819	0.000192014	1	0.444013	0.13873
													YGR123C	DI49_2084	PPT1_1	PPT1	0.526023	0.111744	0.290956	0.544724	0.342921	0.436883
													YGR124W	DI49_2086	ASN2_1	ASN2	0.741186	0.00370873	0.0106819	0.985466	-0.290979	0.410864
													YGR125W	DI49_2087	VSB1_1	VSB1	0.61185	0.0154083	0.264625	0.447668	0.431153	0.17525
													YGR126W	DI49_2088		YGR126W	-0.122631	0.817964	-0.0120625	0.992208	0.169853	0.798776
													YGR127W	DI49_2089		YGR127W	-0.668262	0.0147026	-0.029199	0.954585	0.0328286	0.941896
													YGR128C	DI49_2090	UTP8_1	UTP8	0.563104	0.06728	0.124596	0.802906	0.247282	0.570708
													YGR129W	DI49_2091	SYF2_1	SYF2	0.515319	0.142418	0.337986	0.513417	0.715656	0.0947015
													YGR130C	DI49_2092		YGR130C	-0.529988	0.0717354	0.203698	0.622349	0.470801	0.191833
													YGR131W	DI49_2093	FHN1_1	FHN1	1.3299	0.0219551	-0.551452	0.458916	-0.407349	0.593874
													YGR132C	DI49_2094	PHB1_1	PHB1	0.147344	0.728241	-0.286118	0.552356	-0.191971	0.701978
													YGR133W	DI49_2095	PEX4_1	PEX4	0.492228	0.182382	-0.0150298	0.984395	-0.227076	0.656558
													YGR134W	DI49_2096	CAF130_1	CAF130	0.451192	0.0107723	0.644892	0.003304	0.152706	0.562084
													YGR135W	DI49_2097	PRE9_1	PRE9	0.419715	0.0770224	0.572051	0.0438599	0.519602	0.0593932
													YGR136W	DI49_2098	LSB1_1	LSB1	-0.0188582	0.952484	0.332917	0.314135	0.342778	0.255096
													YGR137W			YGR137W	0.105867	0.770695	-0.699015	0.11245	0.31759	0.420818
													YGR138C	DI49_2099	TPO2_1	TPO2	-0.229389	0.485337	0.613088	0.0855644	0.771211	0.0199154
													YGR139W			YGR139W	0.791987	0.751264	-3.39134	0.273392	-0.0352957	0.99073
													YGR140W	DI49_2101	CBF2_1	CBF2	0.18342	0.474863	0.179825	0.615404	0.409542	0.152896
													YGR141W	DI49_2102	VPS62_1	VPS62	-0.0389308	0.89415	-0.0781143	0.82483	-0.202157	0.508298
													YGR142W	DI49_2103	BTN2_1	BTN2	0.166763	0.792812	0.267588	0.721282	1.47076	0.00911777
													YGR143W	DI49_2105	SKN1_1	SKN1	-0.39569	0.0152964	0.0457998	0.864317	-0.204531	0.339038
													YGR144W	DI49_2107	THI4_1	THI4	-1.09718	0.074407	-0.214612	0.819251	0.0964407	0.919081
													YGR145W	DI49_2108	ENP2_1	ENP2	0.564005	0.173538	0.0875329	0.902236	0.854675	0.0726254
													YGR146C	DI49_2109	ECL1_1	ECL1	-0.725226	0.0923411	-0.293713	0.617135	0.257276	0.664419
													YGR146C-A			YGR146C-A	1.25671	0.413024	0.578134	0.773979	-0.7222	0.700071
													YGR147C	DI49_2111	NAT2_1	NAT2	0.532481	0.0177052	-0.0913594	0.795889	-0.500302	0.0617885
													YGR148C	DI49_2112	RPL24B_1	RPL24B	0.643895	0.145809	0.612346	0.270667	0.604615	0.267852
													YGR149W	DI49_2113	GPC1_1	GPC1	-0.775718	0.0117824	-0.359851	0.399098	0.472269	0.234535
													YGR150C	DI49_2114	CCM1_1	CCM1	0.0957288	0.754416	0.136797	0.72999	0.463963	0.125158
													YGR152C	DI49_2116	RSR1_1	RSR1	0.690542	0.0485232	1.11284	0.0159541	0.643562	0.13909
													YGR153W			YGR153W	0.152086	0.681847	-0.190778	0.859966	1.00065	0.0340567
													YGR154C		GTO1_1	GTO1	-0.0235221	0.939427	0.274807	0.316157	0.0415476	0.90211
													YGR155W	DI49_2118	CYS4_1	CYS4	0.467975	0.0347499	0.773842	0.00218902	0.280793	0.331075
													YGR156W	DI49_2119	PTI1_1	PTI1	0.244099	0.30479	0.514444	0.0753322	0.362616	0.196256
													YGR157W	DI49_2120	CHO2_1	CHO2	0.158124	0.674106	-0.890728	0.0172785	-0.433477	0.285622
													YGR158C	DI49_2121	MTR3_1	MTR3	0.63583	0.0104049	0.710674	0.0248518	0.320892	0.337632
													YGR159C	DI49_2122	NSR1_1	NSR1	1.01109	0.00503718	0.502414	0.301265	-0.273409	0.605041
													YGR160W			YGR160W	1.11115	0.345793	1.67742	0.343112	0.682457	0.658337
													YGR161C	DI49_2123	RTS3_1	RTS3	-0.205969	0.613203	0.243954	0.617135	0.478771	0.274736
													YGR161W-C			YGR161W-C	-0.0984687	0.861334	0.304309	0.619916	0.332382	0.582575
													YGR162W	DI49_2126	TIF4631_1	TIF4631	0.636442	0.0817302	0.532265	0.252177	0.170684	0.751648
													YGR163W	DI49_2127	GTR2_1	GTR2	0.366636	0.239716	-0.0413646	0.939516	0.385004	0.314036
													YGR165W	DI49_2129	MRPS35_1	MRPS35	0.730489	0.0195628	-0.00763769	0.992103	-0.0471363	0.925982
													YGR166W	DI49_2130	TRS65_1	TRS65	0.641615	0.022865	0.540434	0.140811	0.61755	0.0663814
													YGR167W	DI49_2131	CLC1_1	CLC1	0.273449	0.163871	0.155154	0.560988	0.229924	0.356535
													YGR168C	DI49_2132	PEX35_1	PEX35	0.469554	0.178967	-0.268235	0.588595	0.241463	0.609909
													YGR169C	DI49_1023 DI49_2133	PUS6_1	PUS6	0.463115	0.0788416	0.496992	0.143992	0.0745071	0.852346
													YGR169C-A	DI49_2134	LSO2_1	LSO2	0.275006	0.527955	0.423468	0.419546	1.45872	0.000582509
													YGR170W	DI49_2135	PSD2_1	PSD2	0.0725389	0.687161	0.493536	0.00538078	0.345936	0.0513221
													YGR171C	DI49_2136	MSM1_1	MSM1	0.224834	0.579918	0.0722475	0.904588	0.0615644	0.912259
													YGR172C	DI49_2137	YIP1_1	YIP1	0.478598	0.248519	0.220669	0.701432	0.267295	0.633437
													YGR173W	DI49_2138	RBG2_1	RBG2	0.657357	0.0049242	0.480015	0.137164	0.279997	0.39842
													YGR174C	DI49_2140	CBP4_1	CBP4	-0.106645	0.858811	-0.387793	0.547051	-0.583335	0.334463
													YGR174W-A			YGR174W-A	-1.5137	0.0390111	-2.09346	0.0355402	0.522022	0.547788
													YGR175C	DI49_2141	ERG1_1	ERG1	-0.574353	0.106025	0.475452	0.293148	0.46009	0.303907
													YGR177C	DI49_2142	ATF2_1	ATF2	0.584498	0.190413	0.886773	0.0956389	0.380179	0.521732
													YGR178C	DI49_2143	PBP1_1	PBP1	0.475593	2.29744e-05	0.266395	0.0714738	-0.138573	0.393065
													YGR179C	DI49_2144	OKP1_1	OKP1	0.211592	0.331032	0.537156	0.0650482	0.778094	0.000814134
													YGR180C	DI49_2145	RNR4_1	RNR4	0.229971	0.456661	0.592043	0.0803148	0.633637	0.0496379
													YGR181W	DI49_2148	TIM13_1	TIM13	0.677891	0.0934882	-0.303736	0.589735	-0.328582	0.553054
													YGR182C			YGR182C	-0.342099	0.375198	-0.0385955	0.954585	0.423208	0.362581
													YGR183C	DI49_2149	QCR9_1	QCR9	-0.0627973	0.86208	-0.101203	0.819251	0.260088	0.498727
													YGR184C	DI49_2150	UBR1_1	UBR1	0.176057	0.391752	-0.0096063	0.979982	0.0457237	0.877482
													YGR185C	DI49_2151	TYS1_1	TYS1	0.724746	0.0263879	0.162703	0.743148	-0.0302636	0.956471
													YGR186W	DI49_2152	TFG1_1	TFG1	0.263907	0.174814	0.299078	0.215998	0.512837	0.0159373
													YGR187C	DI49_2153	HGH1_1	HGH1	0.443937	0.164757	-0.375606	0.414063	0.626834	0.0964954
													YGR188C	DI49_2154	BUB1_1	BUB1	0.302655	0.243252	0.6708	0.0509643	0.825306	0.00341717
													YGR189C	DI49_2156	CRH1_1	CRH1	0.44127	0.235255	0.631956	0.154072	0.663866	0.11832
													YGR190C			YGR190C	1.65406	0.0838563	-0.330909	0.787661	0.804686	0.425282
													YGR191W	DI49_2158	HIP1_1	HIP1	0.274401	0.280178	-0.0558717	0.887344	-0.206161	0.529018
													YGR192C	DI49_2159	TDH3_1	TDH3	0.533191	0.103646	0.525462	0.195219	0.170285	0.71509
													YGR193C	DI49_2160	PDX1_1	PDX1	0.339756	0.0503249	0.3325	0.128711	0.0310285	0.911736
													YGR194C	DI49_2161	XKS1_1	XKS1	-0.904945	9.18826e-07	-0.088442	0.768991	-0.378141	0.114102
													YGR195W	DI49_2162	SKI6_1	SKI6	0.497463	0.0218899	0.504663	0.0923792	0.315806	0.269466
													YGR196C	DI49_2163	FYV8_1	FYV8	0.0385686	0.86612	0.535727	0.0205355	0.360691	0.105845
													YGR197C	DI49_2164	SNG1_1	SNG1	0.149483	0.659762	-0.0904259	0.837344	-0.0742032	0.864531
													YGR198W	DI49_2165	YPP1_1	YPP1	0.567358	0.0081153	0.298905	0.299242	0.349457	0.199642
													YGR199W	DI49_2166	PMT6_1	PMT6	0.0262333	0.922835	0.144346	0.620816	-0.0105922	0.974571
													YGR200C	DI49_2167	ELP2_1	ELP2	0.440773	0.0724451	0.344873	0.314135	0.188666	0.590826
													YGR201C	DI49_2168		YGR201C	-1.03143	0.0524752	0.0629556	0.9475	0.933428	0.14277
													YGR202C	DI49_2169	PCT1_1	PCT1	0.674382	0.00021821	0.29446	0.246792	-0.0359755	0.907811
													YGR203W	DI49_2170	YCH1_1	YCH1	0.135778	0.756349	0.137127	0.806402	-0.63462	0.15365
													YGR204C-A			YGR204C-A	-0.321534	0.853309	-0.996201	0.284566	-0.0767505	0.947195
													YGR204W	DI49_2171	ADE3_1	ADE3	0.314442	0.311012	0.368255	0.328494	-0.184696	0.654375
													YGR205W	DI49_2172	TDA10_1	TDA10	-0.232404	0.575951	-0.0198984	0.978904	0.457846	0.317104
													YGR206W	DI49_2173	MVB12_1	MVB12	0.426008	0.255696	0.134828	0.816199	0.153288	0.773198
													YGR207C	DI49_2174	CIR1_1	CIR1	0.205925	0.375052	-0.145512	0.683647	0.564498	0.0238717
													YGR208W	DI49_2175	SER2_1	SER2	0.444895	0.176525	0.510608	0.25036	0.711215	0.0606081
													YGR209C	DI49_2176	TRX2_1	TRX2	-0.123806	0.754227	0.100499	0.844808	0.329925	0.442753
													YGR210C	DI49_2177		YGR210C	0.933258	5.58696e-05	0.245816	0.463841	-0.048105	0.904613
													YGR211W	DI49_2178	ZPR1_1	ZPR1	0.855057	0.000190687	0.084881	0.826211	0.10114	0.78425
													YGR212W	DI49_2179	SLI1_1	SLI1	-0.292557	0.282815	0.263192	0.474427	0.0724825	0.848742
													YGR213C	DI49_2180	RTA1_1	RTA1	0.175954	0.809139	-0.900429	0.373358	1.82698	0.00364697
													YGR214W	DI49_2181	RPS0A_1	RPS0A	0.591804	0.114835	0.521019	0.272066	0.268577	0.605163
													YGR215W	DI49_2182	RSM27_1	RSM27	0.705777	0.0486659	-0.405142	0.416833	-0.0495065	0.931748
													YGR216C	DI49_2183	GPI1_1	GPI1	-0.0613949	0.886326	0.206641	0.661892	0.256583	0.574928
													YGR217W	DI49_2184	CCH1_1	CCH1	0.168312	0.506861	0.13126	0.704014	0.0140462	0.970233
													YGR218W	DI49_2186	CRM1_1	CRM1	0.287308	0.194133	0.168848	0.566363	0.130517	0.666949
													YGR220C	DI49_2187	MRPL9_1	MRPL9	0.546326	0.10724	-0.191125	0.699567	-0.200802	0.674801
													YGR221C	DI49_2188	TOS2_1	TOS2	0.156021	0.676024	0.605689	0.147056	0.844046	0.0217153
													YGR222W	DI49_2189	PET54_1	PET54	0.0749109	0.851197	-0.365402	0.381708	0.0777752	0.872726
													YGR223C	DI49_2190	HSV2_1	HSV2	0.226475	0.213216	0.123952	0.628965	0.145684	0.537683
													YGR224W		AZR1_1	AZR1	1.11513	0.570161	-1.13633	0.56567	2.99844	0.168855
													YGR225W		AMA1_1	AMA1	-1.56895	0.000302221	-1.08641	0.0274787	-0.165734	0.776167
													YGR227W	DI49_2191	DIE2_1	DIE2	0.422247	0.00578223	0.257946	0.207333	0.131454	0.553217
													YGR228W			YGR228W	0.434908	0.753906	-1.21124	0.596762	3.69781	0.0113424
													YGR229C	DI49_2192	SMI1_1	SMI1	0.3576	0.212815	0.343591	0.346849	0.519216	0.116287
													YGR230W	DI49_2194	BNS1_1	BNS1	0.881067	0.012105	0.483429	0.368724	0.522335	0.273334
													YGR231C	DI49_2195	PHB2_1	PHB2	0.33702	0.138572	-0.161422	0.608029	0.009578	0.979092
													YGR232W	DI49_2196	NAS6_1	NAS6	0.4945	0.0589834	-0.143289	0.713101	-0.18693	0.613439
													YGR233C	DI49_2197	PHO81_1	PHO81	-0.0634017	0.7604	0.0758163	0.785601	0.240915	0.26611
													YGR234W	DI49_2198	YHB1_1	YHB1	0.219803	0.56412	0.0427316	0.94328	0.0383801	0.943592
													YGR235C		MIC26_1	MIC26	0.463975	0.142849	-0.177514	0.699567	-0.00456629	0.993165
													YGR236C	DI49_2200	SPG1_1	SPG1	-3.24904	2.61341e-06	-0.284541	0.768977	0.41722	0.645364
													YGR237C	DI49_2201		YGR237C	0.221631	0.22087	0.0839573	0.743877	-0.00233588	0.993768
													YGR238C	DI49_2202	KEL2_1	KEL2	0.837385	0.000971331	-0.399514	0.264187	-0.0299316	0.946132
													YGR239C	DI49_2203	PEX21_1	PEX21	0.83724	0.00249693	-0.243615	0.554083	-0.0536164	0.907771
													YGR240C	DI49_2204	PFK1_1	PFK1	-0.0343081	0.929224	0.475676	0.202611	0.0616856	0.895476
													YGR241C	DI49_2205		YAP1802	0.547505	0.000609948	0.307753	0.149041	-0.0612529	0.814235
													YGR243W		MPC3_1	MPC3	-1.11718	0.00484674	-0.399355	0.484966	0.372814	0.502241
													YGR244C	DI49_2207	LSC2_1	LSC2	-0.625601	0.0396623	-0.140402	0.761054	0.202023	0.643288
													YGR245C	DI49_2208	SDA1_1	SDA1	0.716293	0.0051704	0.615474	0.0625493	0.212623	0.570956
													YGR246C	DI49_2209	BRF1_1	BRF1	0.316141	0.181088	0.21661	0.520542	0.72766	0.00391009
													YGR247W	DI49_2210	CPD1_1	CPD1	0.412845	0.132974	-0.0755966	0.864605	0.0155714	0.971862
													YGR248W	DI49_2211	SOL4_1	SOL4	-1.58171	8.30519e-05	-0.0438006	0.95546	-0.0951128	0.888837
													YGR249W	DI49_2213	MGA1_1	MGA1	-0.925023	0.0144264	0.535973	0.284733	0.763824	0.0977108
													YGR250C	DI49_2214	RIE1_1	RIE1	-0.305718	0.193905	0.197924	0.529625	0.523422	0.045761
													YGR251W	DI49_2215	NOP19_1	NOP19	0.60347	0.0822588	0.705683	0.108563	0.461165	0.29925
													YGR252W	DI49_2216	GCN5_1	GCN5	0.510119	0.0039253	0.392087	0.0835853	0.37312	0.0849768
													YGR253C	DI49_2217	PUP2_1	PUP2	0.296587	0.418271	0.266621	0.570834	0.576617	0.158019
													YGR254W	DI49_2218	ENO1_1	ENO1	-1.57227	5.77344e-06	0.451903	0.364667	0.0698242	0.907811
													YGR255C	DI49_2219	COQ6_1	COQ6	-0.601171	0.00732362	0.0725009	0.841389	-0.341807	0.233695
													YGR256W	DI49_2221	GND2_1	GND2	-3.24098	2.18476e-08	-0.606294	0.483782	-0.924878	0.252496
													YGR257C	DI49_2222	MTM1_1	MTM1	0.455843	0.0584662	-0.192563	0.571264	-0.320299	0.297963
													YGR258C	DI49_2223	RAD2_1	RAD2	-0.00384355	0.989453	0.535973	0.0538421	0.420701	0.118482
													YGR259C			YGR259C	1.7042	0.000323427	0.206949	0.851739	1.59359	0.000198606
													YGR260W	DI49_2224	TNA1_1	TNA1	-0.233413	0.516853	-0.0442248	0.93754	-0.0962291	0.845232
													YGR261C	DI49_2225	APL6_1	APL6	0.45027	0.0420407	0.352238	0.222413	0.246175	0.410864
													YGR262C	DI49_2226	BUD32_1	BUD32	0.715965	0.0110482	0.235719	0.563942	-0.060725	0.895978
													YGR263C	DI49_2227	SAY1_1	SAY1	0.212341	0.568693	-0.190643	0.689114	0.127616	0.794427
													YGR264C	DI49_2228	MES1_1	MES1	0.232399	0.444579	0.50922	0.138855	0.453167	0.180623
													YGR266W	DI49_2229		YGR266W	1.144	0.000143498	0.330875	0.455093	0.417317	0.323132
													YGR267C	DI49_2230	FOL2_1	FOL2	0.269348	0.281773	0.393299	0.181753	0.0359398	0.92412
													YGR268C	DI49_2231	HUA1_1	HUA1	0.0354957	0.920957	0.0317879	0.947272	-0.216237	0.555538
													YGR269W			YGR269W	-0.245945	0.86109	0.324743	0.830563	-0.434503	0.693277
													YGR270W	DI49_2232	YTA7_1	YTA7	0.118836	0.545602	0.087495	0.736928	0.224385	0.310963
													YGR271C-A	DI49_2234	EFG1_1	EFG1	0.618397	0.0601618	-0.279531	0.624623	1.68332	5.38223e-06
													YGR271W	DI49_1731 DI49_2233	SLH1_1	SLH1	0.0511483	0.852561	0.375626	0.164932	0.19895	0.495067
													YGR274C	DI49_2236	TAF1_1	TAF1	0.117274	0.680327	0.128465	0.723311	0.568799	0.0391197
													YGR275W	DI49_2237	RTT102_1	RTT102	0.569243	0.0136359	0.422983	0.201503	0.788292	0.00335522
													YGR276C	DI49_2238	RNH70_1	RNH70	0.157245	0.502633	0.193274	0.512164	0.490839	0.0417753
													YGR277C	DI49_2239	CAB4_1	CAB4	0.41154	0.0524548	0.0913213	0.784682	-0.00113145	0.997641
													YGR278W		CWC22_1	CWC22	0.0272223	0.92899	0.414013	0.209837	0.597611	0.0271332
													YGR279C	DI49_2240	SCW4_1	SCW4	0.157285	0.571432	-0.166111	0.626707	-0.275586	0.388683
													YGR280C	DI49_2241	PXR1_1	PXR1	0.812253	0.00611676	0.325934	0.432541	2.17205	1.9754e-11
													YGR281W	DI49_2242	YOR1_1	YOR1	-0.848359	0.00893757	-0.542263	0.199751	-0.263578	0.572054
													YGR282C	DI49_2243	BGL2_1	BGL2	0.142141	0.647273	-0.196204	0.595673	-0.149736	0.693277
													YGR283C	DI49_2244		YGR283C	0.558835	0.085275	0.142346	0.792353	0.732899	0.0584094
													YGR284C	DI49_2245	ERV29_1	ERV29	0.442279	0.154586	0.226052	0.59463	0.395687	0.308292
													YGR285C	DI49_2246	ZUO1_1	ZUO1	0.494013	0.100817	0.353377	0.364884	-0.132466	0.764963
													YGR286C	DI49_2247	BIO2_1	BIO2	-0.263758	0.468077	-0.350588	0.421978	-0.653141	0.0913536
													YGR287C	DI49_0078	IMA1_1	IMA1	-2.14832	7.60115e-13	-0.229317	0.634176	-0.163087	0.745453
													YGR288W		MAL13_1	MAL13	-1.26362	9.08673e-06	-1.03926	0.000610191	-1.34597	2.11268e-06
													YGR289C		MAL11_1	MAL11	-1.61687	7.7124e-06	-1.29353	0.00218902	-0.817437	0.0592154
													YGR292W		MAL12_1	MAL12	-2.00919	8.80861e-11	0.512258	0.254011	0.0527436	0.924891
													YGR294W		PAU12_1	PAU12	5.05667	0.00296849	6.38292	0.000375268	5.58097	0.00150177
													YGR295C		COS6_1	COS6	-0.815471	0.00163213	0.239219	0.506335	0.238797	0.509249
													YHL001W	DI49_4847	RPL14B_1	RPL14B	0.169276	0.602363	0.297206	0.427308	0.106661	0.800757
													YHL002C-A			YHL002C-A	-0.314868	0.871329	-2.79007	0.0356099	-1.55522	0.234777
													YHL002W	DI49_4846	HSE1_1	HSE1	-0.125305	0.676662	0.39511	0.216538	0.214039	0.53962
													YHL003C	DI49_4845	LAG1_1	LAG1	-0.140399	0.576777	-0.150026	0.630265	-0.0855371	0.796577
													YHL004W	DI49_4844	MRP4_1	MRP4	0.139634	0.759989	-0.576117	0.223713	-0.680922	0.129161
													YHL006C	DI49_4843	SHU1_1	SHU1	-0.38528	0.341267	-0.37801	0.431469	-0.213407	0.672354
													YHL006W-A			YHL006W-A	1.73555	0.355966	-0.912575	0.677341	0.388384	0.861449
													YHL007C	DI49_4842	STE20_1	STE20	-0.0523813	0.888585	0.372191	0.32049	-0.216542	0.589953
													YHL008C	DI49_4841		YHL008C	-0.477998	0.274968	-0.299138	0.597245	-0.16637	0.78425
													YHL009C	DI49_4839	YAP3_1	YAP3	-0.356201	0.153936	0.386208	0.212364	0.285412	0.365471
													YHL010C	DI49_4838	ETP1_1	ETP1	-0.392875	0.0923026	-0.0785229	0.841013	0.100877	0.775028
													YHL011C	DI49_4837	PRS3_1	PRS3	0.182975	0.527393	0.336718	0.313639	-0.225845	0.519514
													YHL013C	DI49_4835	OTU2_1	OTU2	0.184218	0.634977	0.241213	0.659366	0.682362	0.0917464
													YHL014C	DI49_4834	YLF2_1	YLF2	-0.191895	0.604529	-0.373384	0.392923	-0.177166	0.697676
													YHL015W	DI49_4833	RPS20_1	RPS20	0.43275	0.473991	0.395624	0.6022	0.249095	0.757084
													YHL015W-A			YHL015W-A	0.584751	0.754227	-0.619402	0.788127	-0.761085	0.722364
													YHL016C	DI49_4832	DUR3_1	DUR3	-0.0515881	0.964858	-0.943832	0.428944	1.3895	0.209176
													YHL017W	DI49_4831		YHL017W	-0.403368	0.238873	-0.374656	0.382562	-0.581507	0.138203
													YHL018W	DI49_4830	MCO14_1	MCO14	-0.0120415	0.979539	0.234475	0.643629	-0.0172703	0.976538
													YHL019C	DI49_4829	APM2_1	APM2	-0.319928	0.374563	-0.117003	0.820616	-0.1398	0.77867
													YHL019W-A			YHL019W-A	-0.019615	0.991126	-0.154585	0.954585	-0.730765	0.743238
													YHL020C	DI49_4828	OPI1_1	OPI1	-0.15584	0.53007	-0.461654	0.0935815	-0.368962	0.173903
													YHL021C	DI49_4827	AIM17_1	AIM17	-1.75226	7.65087e-06	0.0978602	0.889065	0.650871	0.217987
													YHL022C	DI49_4826	SPO11_1	SPO11	-0.316369	0.855951	1.47719	0.430902	1.48009	0.408666
													YHL023C	DI49_4824	NPR3_1	NPR3	-0.473529	0.0783419	0.200019	0.606156	0.230282	0.533852
													YHL024W	DI49_4823	RIM4_1	RIM4	-2.35808	5.19912e-21	0.0684124	0.905732	-0.162009	0.690276
													YHL025W	DI49_4822	SNF6_1	SNF6	-0.358616	0.16637	0.0167385	0.973711	-0.131271	0.720718
													YHL026C	DI49_4821		YHL026C	0.136899	0.659917	0.766128	0.0153326	0.172779	0.647854
													YHL027W	DI49_4820	RIM101_1	RIM101	-0.299387	0.378144	0.428842	0.287001	-0.158658	0.72845
													YHL028W	DI49_4819	WSC4_1	WSC4	-0.968894	0.000840054	0.0563086	0.916843	0.0822086	0.864531
													YHL029C	DI49_4818	OCA5_1	OCA5	-0.179224	0.48314	0.060185	0.873594	-0.252336	0.406327
													YHL030W	DI49_4817	ECM29_1	ECM29	0.0131873	0.967212	0.0189197	0.969074	-0.147271	0.677057
													YHL030W-A			YHL030W-A	-0.668621	0.769529	-2.19575	0.238008	-1.95257	0.242
													YHL031C	DI49_4816	GOS1_1	GOS1	0.403686	0.0787999	0.303303	0.31015	-0.294442	0.319069
													YHL032C		GUT1_1	GUT1	-0.567859	0.0829361	-0.0305981	0.958939	-0.344109	0.421415
													YHL033C	DI49_4815	RPL8A_1	RPL8A	-1.1676	0.000560893	0.262849	0.602452	-0.255612	0.615897
													YHL034C	DI49_4814	SBP1_1	SBP1	-0.355102	0.212577	-0.109375	0.79452	0.126921	0.754288
													YHL034W-A			YHL034W-A	-0.7697	0.366441	-5.7861	0.00279509	-0.055386	0.965861
													YHL035C	DI49_4813	VMR1_1	VMR1	0.160975	0.721775	-0.481083	0.328494	-0.308988	0.552605
													YHL036W	DI49_4812	MUP3_1	MUP3	-0.589677	0.00967872	0.0778643	0.830555	0.376544	0.183437
													YHL037C			YHL037C	-1.01407	0.429176	-0.648565	0.598669	1.38674	0.213326
													YHL038C	DI49_4811	CBP2_1	CBP2	-0.0595484	0.799703	0.0662361	0.825704	-0.198839	0.424536
													YHL039W	DI49_4810	EFM1_1	EFM1	-0.0682735	0.819297	0.200006	0.544121	0.0489867	0.896813
													YHL040C	DI49_4809	ARN1_1	ARN1	-0.622864	0.0988575	-0.238053	0.651328	-0.435369	0.370017
													YHL041W			YHL041W	-2.6068	0.21899	-0.411728	0.884123	0.29348	0.900873
													YHL042W			YHL042W	-1.22961	0.00258613	1.0765	0.0799826	0.377575	0.489246
													YHL043W		ECM34_1	ECM34	-2.1107	0.0186675	1.21546	0.0634842	0.642881	0.324518
													YHL044W			YHL044W	-0.62602	0.228323	-0.890222	0.0787349	-0.984886	0.0334852
													YHL046C		PAU13_1	PAU13	1.57302	0.293367	-2.62186	0.164932	-1.09757	0.480788
													YHL048C-A			YHL048C-A	0.289993	0.928411	-1.81387	0.583934	-0.899312	0.677555
													YHL048W	DI49_1322	COS8_1	COS8	-1.29031	0.000666276	-0.242782	0.659364	0.0579371	0.924694
													YHL050C			YHL050C	-0.298756	0.140474	-0.173606	0.508495	-0.225479	0.376807
													YHR001W	DI49_4848	OSH7_1	OSH7	-0.269417	0.301238	0.0464962	0.912747	0.127485	0.722833
													YHR001W-A	DI49_4849	QCR10_1	QCR10	-0.486018	0.286495	-0.68391	0.210023	0.0557224	0.935625
													YHR002W	DI49_4850	LEU5_1	LEU5	-0.333095	0.283228	-0.44901	0.239551	-0.143254	0.738925
													YHR003C	DI49_4851	TCD1_1	TCD1	0.00167943	0.99578	0.167101	0.624426	0.137867	0.666696
													YHR004C	DI49_4852	NEM1_1	NEM1	-0.73054	0.0245871	-0.176973	0.71663	-0.0141425	0.979092
													YHR005C	DI49_4853	GPA1_1	GPA1	-0.90031	0.011865	0.498582	0.371846	0.290669	0.589714
													YHR005C-A	DI49_4854	TIM10_1	TIM10	0.0746893	0.869089	-1.12276	0.00625466	-0.26162	0.599312
													YHR006W	DI49_4856	STP2_1	STP2	-0.178384	0.632537	0.11155	0.821813	-0.0419724	0.934497
													YHR007C	DI49_4857	ERG11_1	ERG11	-1.27847	0.00297233	0.454126	0.452325	0.361444	0.563879
													YHR007C-A			YHR007C-A	0.240487	0.661102	-0.42636	0.507005	-0.404009	0.51151
													YHR008C	DI49_4858	SOD2_1	SOD2	-1.18395	0.000701398	-0.273263	0.599268	-0.055862	0.924891
													YHR009C	DI49_4859	TDA3_1	TDA3	-0.202483	0.452985	0.11273	0.757006	-0.315435	0.312711
													YHR010W		RPL27A_1	RPL27A	0.400167	0.396861	0.400497	0.497146	0.311669	0.611209
													YHR011W	DI49_4860	DIA4_1	DIA4	0.100156	0.804417	-0.311133	0.482196	-0.171309	0.714533
													YHR012W	DI49_4861	VPS29_1	VPS29	-0.195999	0.305282	-0.195028	0.417557	-0.059744	0.825258
													YHR013C	DI49_4862	ARD1_1	ARD1	0.255887	0.476732	0.258781	0.567515	0.0623893	0.904613
													YHR014W	DI49_4863	SPO13_1	SPO13	-1.1749	0.0586229	0.261425	0.811757	0.513475	0.423534
													YHR015W	DI49_2422	MIP6_1	MIP6	-1.02325	0.379198	0.710307	0.635888	-0.417347	0.774953
													YHR016C	DI49_2423	YSC84_1	YSC84	-0.0578694	0.870765	-0.338785	0.349118	-0.558451	0.0871166
													YHR017W	DI49_2424	YSC83_1	YSC83	-0.39765	0.0746186	-0.293201	0.333171	0.169695	0.587696
													YHR018C	DI49_2425	ARG4_1	ARG4	-0.459362	0.150064	-0.0115117	0.986614	-0.694328	0.054718
													YHR019C	DI49_2426	DED81_1	DED81	-0.097313	0.817826	0.0870684	0.873053	-0.440627	0.302721
													YHR020W	DI49_2427		YHR020W	0.104437	0.834692	-0.00631302	0.996142	-0.537644	0.280565
													YHR021C		RPS27B_1	RPS27B	0.40066	0.43687	0.27785	0.682201	0.171763	0.807786
													YHR022C			YHR022C	-1.07225	0.0902632	-0.41659	0.617135	-1.65073	0.0128522
													YHR022C-A			YHR022C-A	0.738928	0.780131	3.37155	0.243374	0.224215	0.938503
													YHR023W	DI49_2429	MYO1_1	MYO1	-0.26525	0.496318	0.606521	0.180241	0.685689	0.101125
													YHR024C	DI49_2430	MAS2_1	MAS2	0.0126618	0.971102	-0.346018	0.328651	-0.81404	0.00688524
													YHR025W	DI49_2431	THR1_1	THR1	0.151135	0.708621	0.0164177	0.980933	-0.428116	0.325126
													YHR026W	DI49_2432	VMA16_1	VMA16	0.326634	0.110533	-0.0710754	0.820101	-0.0841646	0.780021
													YHR027C	DI49_2433	RPN1_1	RPN1	-0.140922	0.581663	0.10983	0.740175	0.104683	0.75057
													YHR028C	DI49_2434	DAP2_1	DAP2	-0.838739	0.00230509	-0.216961	0.591638	-0.109649	0.801711
													YHR028W-A			YHR028W-A	4.3001	0.00994428	-0.544406	0.598338	-1.40604	0.134019
													YHR029C	DI49_4016 DI49_2435	YHI9_1	YHI9	0.150066	0.788088	-0.749067	0.183297	-0.112999	0.871586
													YHR030C	DI49_2436	SLT2_1	SLT2	0.195759	0.353113	-0.0881328	0.767172	0.00685048	0.982717
													YHR031C	DI49_2437	RRM3_1	RRM3	-0.0129	0.973928	0.481776	0.227972	0.112441	0.8088
													YHR032W	DI49_2438	ERC1_1	ERC1	0.183451	0.595445	0.181612	0.670599	-0.626916	0.0728905
													YHR032W-A			YHR032W-A	0.333389	0.343558	-0.277967	0.529558	-0.745404	0.0535507
													YHR033W	DI49_2439		YHR033W	-2.72532	9.88404e-08	-1.76317	0.00522049	-2.3308	6.52999e-05
													YHR034C	DI49_2440	PIH1_1	PIH1	-0.278901	0.375052	-0.287455	0.467433	-0.74979	0.0238554
													YHR035W	DI49_2441	NEL1_1	NEL1	-0.434114	0.173135	-0.220525	0.627744	-0.225301	0.591715
													YHR036W	DI49_2442	BRL1_1	BRL1	0.23042	0.377718	0.184935	0.591638	-0.0203841	0.95953
													YHR037W	DI49_2443	PUT2_1	PUT2	-0.665297	0.120058	-0.292016	0.623647	0.974707	0.0445674
													YHR038W	DI49_2444	RRF1_1	RRF1	0.161833	0.473285	-0.587479	0.0868322	0.362527	0.159301
													YHR039C	DI49_2445	MSC7_1	MSC7	-0.00126576	0.998829	0.0239433	0.982595	0.431663	0.556853
													YHR039C-A		VMA10_1	VMA10	0.0774582	0.844606	-0.417359	0.29961	0.196347	0.656575
													YHR040W	DI49_2446	BCD1_1	BCD1	0.522593	0.0820763	0.204602	0.633656	-0.0680842	0.886901
													YHR041C	DI49_2447	SRB2_1	SRB2	0.136122	0.72975	-0.237727	0.60516	-0.511214	0.207991
													YHR042W	DI49_2448	NCP1_1	NCP1	-0.207873	0.662604	-0.27548	0.627704	-0.401882	0.455745
													YHR043C		DOG2_1	DOG2	-0.213315	0.612046	-0.137006	0.809365	-0.158852	0.763617
													YHR044C	DI49_2449	DOG1_1	DOG1	-0.654429	0.0595315	-0.458654	0.319292	-0.416125	0.351227
													YHR045W	DI49_2450		YHR045W	-0.210622	0.474351	-0.320902	0.357642	-0.293112	0.399835
													YHR046C	DI49_2451	INM1_1	INM1	-0.769847	0.00429926	-0.204912	0.620453	0.0213532	0.964074
													YHR047C	DI49_2452	AAP1_1	AAP1	0.260703	0.312468	0.033726	0.935755	-0.287767	0.356741
													YHR048W	DI49_2453	YHK8_1	YHK8	0.0417692	0.924007	-0.596726	0.109857	-0.785829	0.0222779
													YHR049C-A			YHR049C-A	-1.41395	0.369422	-0.787147	0.673698	-0.55476	0.764903
													YHR049W	DI49_2454	FSH1_1	FSH1	-0.177147	0.700161	0.221704	0.693415	0.274713	0.614456
													YHR050W	DI49_2455	SMF2_1	SMF2	0.123947	0.620127	0.00841479	0.98561	-0.241593	0.390386
													YHR050W-A			YHR050W-A	0.122545	0.843132	0.447374	0.612666	0.212731	0.781693
													YHR051W	DI49_2456	COX6_1	COX6	-0.481297	0.140255	-0.0124053	0.986322	0.592852	0.122547
													YHR052W	DI49_2457	CIC1_1	CIC1	0.0849415	0.847652	0.0630089	0.919884	0.50543	0.247442
													YHR052W-A			YHR052W-A	-1.11296	0.643271	0.725209	0.846099	5.03276	0.0506235
													YHR053C		CUP1-1_1	CUP1-1	0.68975	0.101301	-0.339308	0.557934	0.372262	0.511178
													YHR054W-A			YHR054W-A	1.73383	0.353568	-2.8066	0.322503	3.66746	0.0695778
													YHR055C	DI49_2458	CUP1-2_1	CUP1-2	5.16337	1.81163e-60	3.11818	2.8419e-15	4.75894	1.66752e-42
													YHR056C	DI49_2459	RSC30_1	RSC30	-0.169343	0.521277	0.0265526	0.950376	-0.220877	0.480268
													YHR056W-A			YHR056W-A	1.02208	0.329299	1.31203	0.17905	-0.278525	0.79155
													YHR057C	DI49_2460	CPR2_1	CPR2	-0.254989	0.213392	-0.23642	0.364316	-0.340765	0.156582
													YHR058C	DI49_2461	MED6_1	MED6	-0.0640591	0.813299	0.156755	0.609699	0.0525099	0.877675
													YHR059W	DI49_2462	FYV4_1	FYV4	0.114033	0.794343	-0.95679	0.0250505	-0.333894	0.48255
													YHR060W	DI49_2463	VMA22_1	VMA22	-0.00370468	0.994603	0.46484	0.391216	0.871145	0.0568903
													YHR061C	DI49_2464	GIC1_1	GIC1	0.0432594	0.900529	-0.096125	0.849433	0.301079	0.4265
													YHR062C	DI49_2465	RPP1_1	RPP1	0.188558	0.429855	0.467514	0.110269	0.0432232	0.904613
													YHR063C	DI49_2466	PAN5_1	PAN5	-0.0354285	0.909099	-0.0727225	0.853387	0.319582	0.289396
													YHR064C	DI49_2467	SSZ1_1	SSZ1	-0.0154603	0.954204	0.243052	0.365766	-0.178607	0.523807
													YHR065C	DI49_2468	RRP3_1	RRP3	0.403921	0.10682	0.14899	0.718683	0.367214	0.248286
													YHR066W	DI49_2469	SSF1_1	SSF1	0.481968	0.196615	-0.0574172	0.928809	0.278981	0.580706
													YHR067W	DI49_2470	HTD2_1	HTD2	-0.395412	0.100602	-0.255043	0.483045	-0.312235	0.323469
													YHR068W	DI49_2471	DYS1_1	DYS1	-0.0513634	0.854943	0.462096	0.0855644	0.107004	0.738799
													YHR069C	DI49_2472	RRP4_1	RRP4	0.337978	0.205499	-0.0225835	0.963589	-0.278666	0.413857
													YHR069C-A			YHR069C-A	2.86615	0.0528245	-0.672678	0.504015	-0.372926	0.741991
													YHR070W	DI49_2473	TRM5_1	TRM5	0.238092	0.472971	0.239954	0.562065	-0.3991	0.298184
													YHR071W	DI49_2474	PCL5_1	PCL5	-0.838932	0.00818093	0.0538839	0.922823	0.00327192	0.995728
													YHR072W	DI49_2476	ERG7_1	ERG7	0.401214	0.221791	0.415471	0.313173	0.221546	0.619524
													YHR072W-A	DI49_2477	NOP10_1	NOP10	0.541119	0.0389092	-0.0863414	0.83864	0.0911938	0.82089
													YHR073W	DI49_2478	OSH3_1	OSH3	-0.150271	0.427828	0.00918773	0.979495	-0.210917	0.348951
													YHR074W	DI49_2479	QNS1_1	QNS1	-0.131533	0.671107	-0.128146	0.741039	-0.363559	0.272817
													YHR075C	DI49_2480	PPE1_1	PPE1	-0.47874	0.0687952	0.0293247	0.95128	0.0379677	0.925211
													YHR076W	DI49_2482	PTC7_1	PTC7	-0.0643163	0.829077	0.335616	0.28063	0.0707682	0.845391
													YHR077C	DI49_2483	NMD2_1	NMD2	-0.577409	0.0569583	0.325546	0.425174	0.275204	0.506895
													YHR078W	DI49_2484		YHR078W	-0.341299	0.202557	-0.125032	0.740912	0.114186	0.763338
													YHR079C	DI49_2485	IRE1_1	IRE1	-0.351547	0.118804	-0.145437	0.645944	-0.124487	0.694953
													YHR079C-A	DI49_2486	SAE3_1	SAE3	-0.96296	0.37219	1.53448	0.481406	1.87788	0.105444
													YHR080C	DI49_2487	LAM4_1	LAM4	-0.593821	0.0602979	-0.378249	0.365565	-0.0509663	0.919449
													YHR081W	DI49_2488	LRP1_1	LRP1	0.486487	0.0964335	-0.06155	0.908463	0.745765	0.0282544
													YHR082C	DI49_2489	KSP1_1	KSP1	-0.394526	0.23664	0.0274204	0.963749	0.0920095	0.850625
													YHR083W	DI49_2490	SAM35_1	SAM35	0.055147	0.856006	0.0808432	0.827279	-0.273786	0.380384
													YHR084W	DI49_2491	STE12_1	STE12	-0.399993	0.215489	0.159211	0.736928	0.148187	0.747133
													YHR085W	DI49_2492	IPI1_1	IPI1	0.411298	0.158829	-0.00970387	0.991262	0.435091	0.250618
													YHR086W	DI49_2493	NAM8_1	NAM8	-0.0313776	0.916836	-0.140338	0.661928	-0.234862	0.431166
													YHR087W	DI49_2494	RTC3_1	RTC3	-2.71616	2.89965e-22	0.256016	0.56704	0.554854	0.158019
													YHR088W	DI49_2495	RPF1_1	RPF1	0.654982	0.0353928	0.16933	0.729843	0.922946	0.00934189
													YHR089C	DI49_2496	GAR1_1	GAR1	0.382745	0.223225	0.040671	0.939516	-0.0639147	0.893931
													YHR090C	DI49_2497	YNG2_1	YNG2	0.00613326	0.985195	-0.138527	0.732213	0.433345	0.16502
													YHR091C	DI49_2498	MSR1_1	MSR1	0.0734715	0.862588	-0.198088	0.683807	-0.437516	0.305298
													YHR092C	DI49_2499	HXT4_1	HXT4	0.367076	0.392477	0.735584	0.132951	0.691429	0.149568
													YHR094C	DI49_2500	HXT1_1	HXT1	1.24075	0.175321	0.315789	0.82483	2.16936	0.0362702
													YHR095W			YHR095W	0.755307	0.608596	-0.543893	0.720032	-0.283314	0.826173
													YHR096C	DI49_2501	HXT5_1	HXT5	-2.66943	6.80777e-05	-0.551985	0.568883	-0.0452632	0.968717
													YHR097C	DI49_2502	PAL2_1	PAL2	-0.774479	0.13526	0.259237	0.726596	0.549713	0.408461
													YHR098C	DI49_2503	SFB3_1	SFB3	-0.197111	0.57421	0.278241	0.503502	0.0329325	0.947459
													YHR099W	DI49_2504	TRA1_1	TRA1	-0.312103	0.156715	0.062589	0.855454	0.193109	0.507641
													YHR100C	DI49_2505	GEP4_1	GEP4	0.0620712	0.821188	0.199538	0.521144	-0.0507373	0.88357
													YHR101C	DI49_2506	BIG1_1	BIG1	-0.142063	0.715948	-0.312519	0.477445	-0.241411	0.588484
													YHR102W	DI49_2507	KIC1_1	KIC1	-0.223659	0.378144	0.312274	0.303428	-0.201893	0.53062
													YHR103W	DI49_2508	SBE22_1	SBE22	-0.486957	0.0205868	0.195969	0.509301	0.2586	0.357137
													YHR104W	DI49_2509	GRE3_1	GRE3	-1.65272	3.81042e-08	-0.252499	0.588544	-0.273562	0.555115
													YHR105W	DI49_2510	YPT35_1	YPT35	-0.170114	0.633003	0.032625	0.950997	-0.459949	0.196256
													YHR106W	DI49_2511	TRR2_1	TRR2	-0.365336	0.263666	-0.13644	0.768661	-0.159979	0.719141
													YHR107C	DI49_2512	CDC12_1	CDC12	-0.153158	0.616571	0.437107	0.191811	0.104657	0.793049
													YHR108W	DI49_2513	GGA2_1	GGA2	-0.296044	0.239895	0.17244	0.609852	0.0265817	0.946212
													YHR109W	DI49_2514	CTM1_1	CTM1	-0.308341	0.403802	-0.453252	0.319839	-0.271795	0.567481
													YHR110W	DI49_2515	ERP5_1	ERP5	-0.131249	0.588431	-0.0173491	0.965551	-0.00477267	0.988851
													YHR111W	DI49_2516	UBA4_1	UBA4	-0.303875	0.222604	0.0069283	0.990425	-0.143246	0.678078
													YHR112C	DI49_2517		YHR112C	-0.875852	0.000687031	0.390292	0.26671	0.203931	0.592958
													YHR113W	DI49_2518	APE4_1	APE4	-0.451138	0.0752864	-0.0268554	0.954581	-0.202872	0.562546
													YHR114W	DI49_2519	BZZ1_1	BZZ1	-0.136165	0.634811	0.0387956	0.927456	-0.170186	0.626636
													YHR115C	DI49_2520	DMA1_1	DMA1	0.137878	0.659352	0.174597	0.638835	-0.398085	0.225149
													YHR116W	DI49_2521	COX23_1	COX23	0.145364	0.791881	-0.691736	0.22054	-1.03676	0.0428325
													YHR117W	DI49_2522	TOM71_1	TOM71	-0.108224	0.685107	0.142783	0.659968	-0.0657149	0.850814
													YHR118C	DI49_2523	ORC6_1	ORC6	-0.256034	0.399066	0.111753	0.813976	0.481971	0.162268
													YHR119W	DI49_2524	SET1_1	SET1	-0.155188	0.418085	0.368913	0.095795	0.109836	0.664157
													YHR120W	DI49_2525	MSH1_1	MSH1	-0.0970271	0.67508	0.00959487	0.982	-0.219678	0.396542
													YHR121W	DI49_2526	LSM12_1	LSM12	-0.00855587	0.966932	0.387602	0.0703404	0.426984	0.0218354
													YHR122W	DI49_2527	CIA2_1	CIA2	0.165319	0.684684	-0.788295	0.0538281	-1.2415	0.000781804
													YHR123W		EPT1_1	EPT1	-0.822571	0.00832082	-0.844189	0.0303108	-0.632311	0.101425
													YHR124W	DI49_2528	NDT80_1	NDT80	-0.1737	0.840176	0.135235	0.92231	-0.104831	0.927175
													YHR127W	DI49_2531		YHR127W	0.113918	0.674106	0.385744	0.222744	0.193452	0.556853
													YHR128W	DI49_2532	FUR1_1	FUR1	0.377064	0.178412	-0.0586089	0.896104	-0.0497804	0.907679
													YHR129C	DI49_2533	ARP1_1	ARP1	0.0647616	0.867923	0.402974	0.348652	0.298167	0.479537
													YHR130C			YHR130C	-0.975876	0.147528	-0.644409	0.463841	-0.418724	0.613578
													YHR131C	DI49_2534		YHR131C	-0.447971	0.0625657	-0.0743639	0.84374	-0.325209	0.280879
													YHR132C	DI49_2535	ECM14_1	ECM14	-0.300051	0.230892	-0.213907	0.511382	-0.19011	0.568332
													YHR132W-A	DI49_2536	IGO2_1	IGO2	-0.0280299	0.930663	-0.339829	0.299373	0.0812538	0.829967
													YHR133C	DI49_2537	NSG1_1	NSG1	0.356513	0.201513	0.0503349	0.914186	0.0837617	0.839378
													YHR134W	DI49_2538	WSS1_1	WSS1	-0.296237	0.197609	0.231368	0.442585	0.0632891	0.851193
													YHR135C	DI49_2539	YCK1_1	YCK1	-0.212211	0.420988	0.16361	0.632281	-0.209597	0.526921
													YHR136C	DI49_2540	SPL2_1	SPL2	1.43401	0.00082457	-0.0723982	0.894947	-0.0215683	0.968775
													YHR137C-A			YHR137C-A	-0.997563	0.273493	-0.448593	0.571111	0.209478	0.799675
													YHR137W		ARO9_1	ARO9	6.79453	4.07082e-46	2.19826	0.000255794	1.99893	0.000633594
													YHR138C	DI49_2541		YHR138C	-0.943518	0.0113688	-0.307221	0.563707	0.363898	0.483036
													YHR139C	DI49_2542	SPS100_1	SPS100	-1.69058	0.00351743	-0.988627	0.16587	-0.870111	0.208244
													YHR139C-A			YHR139C-A	-1.03257	0.568693	-0.474215	0.824919	0.246512	0.904535
													YHR140W	DI49_2543		YHR140W	-1.42951	0.0642423	-1.09044	0.247107	-1.0462	0.254728
													YHR141C		RPL42B_1	RPL42B	0.509829	0.226432	0.26621	0.641216	0.444929	0.403959
													YHR142W	DI49_2544	CHS7_1	CHS7	0.440586	0.206075	0.166846	0.740284	0.155583	0.756763
													YHR143W	DI49_2545	DSE2_1	DSE2	0.0724171	0.87854	0.00518872	0.996906	0.723002	0.0966285
													YHR143W-A	DI49_2546	RPC10_1	RPC10	0.631424	0.00226443	0.228392	0.462152	0.148216	0.634051
													YHR144C	DI49_2547	DCD1_1	DCD1	0.342686	0.0622385	0.534082	0.043103	0.379096	0.0933464
													YHR145C			YHR145C	0.230948	0.904749	0.708032	0.747718	1.6261	0.409217
													YHR146W	DI49_2549	CRP1_1	CRP1	-0.377511	0.464296	-0.344288	0.596198	0.387698	0.545746
													YHR147C	DI49_2550	MRPL6_1	MRPL6	0.0439282	0.940446	-0.743401	0.193845	-0.793015	0.147696
													YHR148W	DI49_2551	IMP3_1	IMP3	0.267291	0.428158	0.0685667	0.9077	0.18326	0.682499
													YHR149C	DI49_2552	SKG6_1	SKG6	-0.108164	0.639034	0.76814	0.00172064	0.407554	0.0868666
													YHR150W	DI49_2553	PEX28_1	PEX28	-0.26019	0.420463	0.315636	0.426743	0.251933	0.528766
													YHR151C	DI49_2554	MTC6_1	MTC6	-0.10609	0.74365	0.155696	0.685933	-0.100795	0.800267
													YHR152W	DI49_2555	SPO12_1	SPO12	-0.0935768	0.859769	-0.0674213	0.930203	1.16269	0.0132359
													YHR153C	DI49_2556	SPO16_1	SPO16	-0.810134	0.0301327	1.185	0.0659447	1.01664	0.0256745
													YHR154W	DI49_2557	RTT107_1	RTT107	-0.557538	0.053615	0.511992	0.35305	0.876507	0.00854837
													YHR155W	DI49_2558	YSP1_1	YSP1	-0.365807	0.186113	-0.111149	0.784539	-0.19645	0.597409
													YHR156C	DI49_2559	LIN1_1	LIN1	-0.385024	0.416857	-0.0958556	0.908298	0.442329	0.446224
													YHR157W	DI49_2560	REC104_1	REC104	-0.743609	0.045589	0.233678	0.686106	-0.0276284	0.956612
													YHR158C	DI49_2561	KEL1_1	KEL1	-0.529493	0.132046	0.227282	0.650309	0.338552	0.467968
													YHR159W	DI49_2562	TDA11_1	TDA11	-0.656884	0.0092688	-0.192755	0.589029	-0.588491	0.0452438
													YHR160C	DI49_2563	PEX18_1	PEX18	-2.4589	5.63212e-08	-0.528091	0.46845	-0.0369858	0.965861
													YHR161C	DI49_2564		YAP1801	-0.473443	0.139871	0.0377201	0.946615	-0.40858	0.304211
													YHR162W	DI49_2565	MPC2_1	MPC2	0.352472	0.312661	0.515295	0.209551	0.261158	0.56307
													YHR163W	DI49_2566	SOL3_1	SOL3	-0.398616	0.0610163	-0.06374	0.85098	-0.498624	0.0433739
													YHR164C	DI49_2567	DNA2_1	DNA2	-0.139814	0.49544	-0.12303	0.673817	-0.0373001	0.903454
													YHR165C	DI49_2569	PRP8_1	PRP8	-0.0508828	0.899214	-0.0343577	0.950932	0.0467181	0.923529
													YHR166C	DI49_2570	CDC23_1	CDC23	-0.57694	0.0615944	0.0793245	0.877907	-0.15747	0.725778
													YHR167W	DI49_2571	THP2_1	THP2	0.0765358	0.776755	-0.400985	0.234812	-0.0233996	0.948786
													YHR168W	DI49_2572	MTG2_1	MTG2	0.0180042	0.966391	-0.519699	0.218823	-0.655788	0.0942446
													YHR169W	DI49_2573	DBP8_1	DBP8	0.240954	0.392477	-0.0553746	0.911967	-0.328397	0.337887
													YHR170W	DI49_2574	NMD3_1	NMD3	0.138196	0.629953	-0.0976503	0.806436	-0.1809	0.603776
													YHR171W	DI49_2575	ATG7_1	ATG7	-0.696791	0.0258269	-0.373002	0.358871	-0.222052	0.611096
													YHR172W	DI49_2576	SPC97_1	SPC97	-0.103717	0.757098	0.830082	0.019768	0.383273	0.294016
													YHR173C			YHR173C	-0.195883	0.916367	-3.88576	0.0833702	0.247297	0.904464
													YHR174W	DI49_2577	ENO2_1	ENO2	0.543084	0.281299	0.22717	0.746946	-0.146669	0.839782
													YHR175W	DI49_2578	CTR2_1	CTR2	0.119624	0.768423	-0.433608	0.316503	-0.448999	0.289094
													YHR175W-A			YHR175W-A	-0.410195	0.676521	-2.31097	0.0333746	-0.333399	0.78425
													YHR176W	DI49_2579	FMO1_1	FMO1	0.05409	0.916796	-0.137824	0.820607	-0.266042	0.628696
													YHR177W		ROF1_1	ROF1	0.104845	0.831191	-0.369705	0.50125	-0.207612	0.713459
													YHR178W	DI49_2580	STB5_1	STB5	-0.587518	0.0805336	-0.142621	0.785643	-0.130202	0.797968
													YHR179W	DI49_2581	OYE2_1	OYE2	-0.249329	0.339226	-0.0198405	0.965583	-0.113856	0.751069
													YHR180C-B			YHR180C-B	0.592909	0.623803	0.978186	0.46745	1.19306	0.317813
													YHR180W			YHR180W	-1.12786	0.000238794	-0.111269	0.826211	0.415576	0.298538
													YHR181W	DI49_2583	SVP26_1	SVP26	-0.144568	0.679244	-0.531011	0.162609	-0.374698	0.32539
													YHR182W	DI49_2584	RGD3_1	RGD3	-0.259686	0.38394	0.504984	0.152406	0.0145907	0.973991
													YHR183W	DI49_2585	GND1_1	GND1	-0.761075	0.0043733	-0.056572	0.904588	-0.610938	0.0598113
													YHR184W	DI49_2586	SSP1_1	SSP1	-0.678467	0.40073	0.589157	0.829303	1.12953	0.256918
													YHR186C	DI49_2589	KOG1_1	KOG1	-0.318613	0.205378	-0.206087	0.548711	-0.210891	0.532917
													YHR187W	DI49_2590	IKI1_1	IKI1	-0.0480636	0.896658	-0.0407365	0.935755	0.00230148	0.996556
													YHR188C	DI49_2591	GPI16_1	GPI16	-0.453938	0.111893	-0.0522134	0.913002	-0.176607	0.660322
													YHR189W	DI49_2592	PTH1_1	PTH1	-0.796767	0.0432045	-0.277965	0.589212	-0.686911	0.129154
													YHR190W	DI49_2593	ERG9_1	ERG9	-0.280581	0.36565	-0.111515	0.801154	0.193715	0.633498
													YHR191C	DI49_2594	CTF8_1	CTF8	0.0530666	0.873685	-0.349154	0.46745	0.0765012	0.873797
													YHR192W	DI49_2595	LNP1_1	LNP1	-0.243785	0.355905	-0.134887	0.750313	0.164372	0.647347
													YHR193C	DI49_2596	EGD2_1	EGD2	0.123118	0.780131	0.0906318	0.876952	-0.0695789	0.903443
													YHR193C-A			YHR193C-A	-1.61364	0.176675	-1.48876	0.0663057	-1.71817	0.0323372
													YHR194W	DI49_2597	MDM31_1	MDM31	-0.246985	0.541617	-0.276672	0.57029	-0.704997	0.0917464
													YHR195W	DI49_2598	NVJ1_1	NVJ1	-0.764745	0.0322259	0.0681179	0.911869	0.141103	0.795484
													YHR196W	DI49_2599	UTP9_1	UTP9	-0.0565079	0.896658	0.329436	0.483226	0.509953	0.216801
													YHR197W	DI49_2600	RIX1_1	RIX1	0.0233961	0.945226	-0.567729	0.143928	0.0361718	0.932978
													YHR198C		AIM18_1	AIM18	-0.759786	0.0659891	-0.528749	0.326207	-0.708807	0.156517
													YHR199C	DI49_2602 DI49_2601	AIM46_1	AIM46	0.227739	0.490657	-0.155955	0.717127	-0.566351	0.10441
													YHR199C-A	DI49_2603	NBL1_1	NBL1	0.30877	0.478403	-0.246507	0.641412	-0.680011	0.135753
													YHR200W	DI49_2604	RPN10_1	RPN10	0.112918	0.677737	0.165749	0.607032	-0.201885	0.521791
													YHR201C	DI49_2605	PPX1_1	PPX1	-0.0147321	0.944652	0.20017	0.386681	0.100652	0.672354
													YHR202W	DI49_2607		YHR202W	-0.929057	0.000124248	-0.260834	0.450258	-0.0183573	0.965974
													YHR203C	DI49_2608	RPS4B_1	RPS4B	0.0108077	0.980431	0.228713	0.640911	-0.228871	0.641489
													YHR204W	DI49_2609	MNL1_1	MNL1	-0.425827	0.270243	0.44452	0.349032	-0.0187338	0.974571
													YHR205W	DI49_2610	SCH9_1	SCH9	-0.058543	0.875902	0.163881	0.699493	-0.272463	0.490133
													YHR206W	DI49_2611	SKN7_1	SKN7	-0.15946	0.704343	0.260352	0.594478	0.121137	0.818845
													YHR207C	DI49_2612	SET5_1	SET5	-0.353163	0.0967341	0.0210818	0.960594	0.274783	0.305363
													YHR208W	DI49_2613	BAT1_1	BAT1	-0.217386	0.753408	0.148292	0.872499	0.10952	0.903558
													YHR209W	DI49_2615	CRG1_1	CRG1	-0.618504	0.0895508	0.107175	0.862837	0.375005	0.434949
													YHR210C			YHR210C	-0.548229	0.113946	-0.464132	0.290332	0.0051374	0.993073
													YHR211W	DI49_1605	FLO5_1	FLO5	0.0738315	0.926239	-0.0562546	0.960428	1.04747	0.157119
													YHR215W	DI49_4804	PHO12_1	PHO12	5.42896	5.44575e-32	4.89726	1.28818e-23	5.92222	3.71208e-35
													YHR216W		IMD2_1	IMD2	0.988729	0.0253789	0.687636	0.227498	0.282483	0.660832
													YHR218W			YHR218W	4.00508	0.248933	6.86836	0.0741127	4.97811	0.209012
													YIL001W	DI49_2779		YIL001W	-0.375058	0.0625836	-0.151111	0.658506	0.0118493	0.971212
													YIL002C	DI49_2778	INP51_1	INP51	-0.193406	0.316988	-0.11787	0.662176	-0.0460823	0.872308
													YIL002W-A	DI49_2777	CMI7_1	CMI7	0.232921	0.427064	-0.0303844	0.951563	0.159054	0.677864
													YIL003W	DI49_2776	CFD1_1	CFD1	0.37081	0.017207	-0.189141	0.364667	-0.473621	0.00692579
													YIL004C	DI49_2775	BET1_1	BET1	0.146803	0.685002	-0.391087	0.364342	-0.304983	0.45869
													YIL005W	DI49_2774	EPS1_1	EPS1	-0.352913	0.143338	-0.256069	0.417557	-0.133228	0.690828
													YIL006W	DI49_2773	YIA6_1	YIA6	-0.340433	0.275413	-0.488993	0.187089	-0.901175	0.00551299
													YIL007C	DI49_2772	NAS2_1	NAS2	-0.0497845	0.878177	-0.541081	0.0976405	-0.110791	0.768331
													YIL008W	DI49_2771	URM1_1	URM1	0.491316	0.229075	-0.458567	0.463677	0.225803	0.695593
													YIL009C-A	DI49_2768	EST3_1	EST3	0.00268573	0.995439	-0.313934	0.489026	0.00893273	0.986662
													YIL009W		FAA3_1	FAA3	0.15081	0.470369	-0.0534013	0.865955	-0.152157	0.56307
													YIL010W	DI49_2767	DOT5_1	DOT5	-0.358835	0.190786	-0.485985	0.15386	-0.205007	0.582389
													YIL011W		TIR3_1	TIR3	0.567162	0.636231	-0.364327	0.818125	-0.697345	0.628696
													YIL012W			YIL012W	1.07712	0.0441392	-1.81031	0.00467877	-0.030196	0.971681
													YIL013C	DI49_2765	PDR11_1	PDR11	0.489541	0.334756	-0.753325	0.194776	-0.554311	0.357145
													YIL014C-A			YIL014C-A	-0.789555	0.0227935	-0.481086	0.370027	0.820778	0.0278309
													YIL014W		MNT3_1	MNT3	-0.415831	0.0629296	-0.188443	0.544724	-0.446738	0.083682
													YIL015W	DI49_2762	BAR1_1	BAR1	-1.02317	0.034928	-0.498006	0.610738	-0.149477	0.843341
													YIL016W	DI49_2761	SNL1_1	SNL1	0.486688	0.0426688	-0.335343	0.298041	-0.0245894	0.950978
													YIL017C	DI49_2760	VID28_1	VID28	-0.861663	0.000392768	-0.44931	0.159068	-0.385879	0.225292
													YIL018W	DI49_2759	RPL2B_1	RPL2B	0.37122	0.374062	0.00303087	0.998716	-0.251143	0.646796
													YIL019W	DI49_2758	FAF1_1	FAF1	0.294256	0.443066	-0.198735	0.711118	0.257899	0.608094
													YIL020C	DI49_2757	HIS6_1	HIS6	0.21021	0.427037	-0.150413	0.690325	0.316162	0.328481
													YIL020C-A			YIL020C-A	0.46999	0.685278	4.00074	0.0355665	-0.219813	0.922819
													YIL021W	DI49_2756	RPB3_1	RPB3	0.0623448	0.805217	0.0752431	0.821703	0.253305	0.339343
													YIL022W	DI49_2755	TIM44_1	TIM44	0.403723	0.0630176	-0.400271	0.136896	-0.785651	0.000842202
													YIL023C	DI49_2754	YKE4_1	YKE4	0.493725	0.0630462	-0.391824	0.250798	-0.732273	0.0157559
													YIL024C	DI49_2753		YIL024C	-0.0696357	0.831368	-0.103619	0.792397	-0.143183	0.68983
													YIL026C	DI49_2752	IRR1_1	IRR1	-0.467883	0.0675315	0.587353	0.0881281	0.542392	0.0803725
													YIL027C	DI49_2751	EMC5_1	EMC5	0.140094	0.759241	-0.418101	0.427795	0.320782	0.533612
													YIL028W			YIL028W	0.000993228	0.998857	-0.639204	0.230792	-0.661751	0.205498
													YIL030C	DI49_2748	SSM4_1	SSM4	-0.0351727	0.903198	-0.0496067	0.890586	-0.140878	0.649732
													YIL030W-A			YIL030W-A	0.0684327	0.932838	-2.12722	0.0169598	-0.589389	0.506895
													YIL031W	DI49_2747	ULP2_1	ULP2	-0.308288	0.266399	-0.220559	0.544578	-0.0948801	0.807599
													YIL033C	DI49_2746	BCY1_1	BCY1	-0.649452	0.0129715	-0.516373	0.118159	-0.633401	0.0406548
													YIL034C	DI49_2745	CAP2_1	CAP2	-0.57928	0.00868111	-0.354461	0.221698	-0.507437	0.0560431
													YIL035C	DI49_2744	CKA1_1	CKA1	-0.316205	0.447085	-0.160823	0.784419	0.298771	0.570468
													YIL036W	DI49_2743	CST6_1	CST6	-0.560559	0.0291129	-0.194599	0.588595	-0.27253	0.42499
													YIL037C	DI49_2742	PRM2_1	PRM2	-0.475477	0.676694	0.0116142	0.997278	-1.04129	0.337837
													YIL038C	DI49_2741	NOT3_1	NOT3	-0.0330996	0.920172	0.115177	0.765699	-0.133552	0.708765
													YIL039W	DI49_2740	TED1_1	TED1	-0.133994	0.58274	0.0361857	0.921445	-0.0243178	0.944009
													YIL040W	DI49_2739	APQ12_1	APQ12	0.266716	0.43821	-0.17791	0.723311	-0.280463	0.520124
													YIL041W	DI49_2738	GVP36_1	GVP36	0.0101637	0.975921	-0.492805	0.126603	-0.474171	0.131931
													YIL042C	DI49_2737	PKP1_1	PKP1	-0.440081	0.0603702	-0.395256	0.184385	-0.630102	0.0182317
													YIL043C	DI49_2736	CBR1_1	CBR1	0.0517519	0.845107	-0.499003	0.0391631	-0.645251	0.00400396
													YIL044C	DI49_2735	AGE2_1	AGE2	0.0792139	0.789511	0.0823646	0.835117	-0.0409316	0.914747
													YIL045W	DI49_2734	PIG2_1	PIG2	-1.25332	5.60054e-05	-0.437029	0.304184	-0.0176472	0.973356
													YIL046W	DI49_2733	MET30_1	MET30	-0.125291	0.624901	0.22839	0.434928	-0.405693	0.125254
													YIL046W-A			YIL046W-A	0.0218477	0.987218	0.76735	0.60516	-1.11211	0.408461
													YIL047C	DI49_2732	SYG1_1	SYG1	-0.855656	0.000202508	0.124467	0.732943	-0.337725	0.279313
													YIL047C-A			YIL047C-A	0.620015	0.625978	-0.368682	0.790157	0.635088	0.642135
													YIL048W	DI49_2731	NEO1_1	NEO1	-0.467619	0.00844213	-0.0799501	0.776449	-0.158738	0.525907
													YIL049W	DI49_2730	DFG10_1	DFG10	-0.40795	0.404386	-0.735638	0.257516	0.148898	0.826466
													YIL050W	DI49_2729	PCL7_1	PCL7	-0.701788	0.00196912	-0.62433	0.0285892	-0.134104	0.694472
													YIL051C	DI49_2728	MMF1_1	MMF1	-0.0412658	0.893901	-0.492449	0.086118	-0.338553	0.252707
													YIL052C		RPL34B_1	RPL34B	0.279441	0.537649	0.0980285	0.88076	0.0703438	0.911753
													YIL053W		GPP1_1	GPP1	-0.180711	0.6951	0.115856	0.850773	-0.829776	0.0658256
													YIL055C	DI49_2726		YIL055C	-0.17374	0.691503	0.327975	0.480686	0.168865	0.737915
													YIL056W	DI49_2725	VHR1_1	VHR1	-0.582503	0.0372426	-0.207086	0.59895	-0.334324	0.360913
													YIL057C	DI49_2723	RGI2_1	RGI2	-0.151216	0.90756	-1.17772	0.241152	0.523377	0.598729
													YIL059C			YIL059C	-0.535717	0.329897	-0.864401	0.155783	-0.442821	0.503244
													YIL060W			YIL060W	0.316147	0.906677	-3.35169	0.22016	0.101168	0.97066
													YIL061C	DI49_2722	SNP1_1	SNP1	0.224501	0.314896	-0.279472	0.318625	-0.523083	0.0290327
													YIL062C	DI49_2721	ARC15_1	ARC15	-0.0827744	0.765031	-0.407862	0.151118	-0.384322	0.165328
													YIL063C	DI49_2720	YRB2_1	YRB2	-0.328598	0.387202	-0.245032	0.638963	0.443651	0.335999
													YIL064W		EFM4_1	EFM4	0.276526	0.37422	-0.351324	0.362423	-0.472215	0.186822
													YIL065C	DI49_2719	FIS1_1	FIS1	-0.348476	0.141664	-0.0763385	0.836057	-0.501941	0.0648081
													YIL066C	DI49_2718	RNR3_1	RNR3	-1.28985	0.00604784	0.479121	0.437564	0.302269	0.64446
													YIL066W-A			YIL066W-A	-0.721007	0.479354	1.08526	0.167584	1.30286	0.054718
													YIL067C	DI49_2717		YIL067C	-0.210419	0.332069	-0.134627	0.630573	-0.441697	0.0562276
													YIL068C	DI49_2716	SEC6_1	SEC6	-0.209437	0.33582	-0.0907388	0.79126	0.0860175	0.782913
													YIL069C	DI49_2715	RPS24B_1	RPS24B	0.255147	0.5417	0.154888	0.783696	-0.121501	0.82697
													YIL070C	DI49_2714	MAM33_1	MAM33	0.0616022	0.929224	-1.24324	0.0517699	-1.00748	0.113393
													YIL071C	DI49_2713	PCI8_1	PCI8	-0.929967	9.70886e-05	-0.0726896	0.864568	0.247569	0.450673
													YIL071W-A			YIL071W-A	-3.41394	0.140384	-0.940241	0.819251	2.26392	0.359985
													YIL072W	DI49_2712	HOP1_1	HOP1	-1.11402	0.00492099	-0.349552	0.549783	0.794234	0.0709219
													YIL073C	DI49_2711	SPO22_1	SPO22	-0.767299	0.0322259	-0.469521	0.352364	-0.0587109	0.922184
													YIL074C	DI49_2710	SER33_1	SER33	0.352673	0.324304	0.448934	0.29838	-0.0187481	0.972348
													YIL075C	DI49_2709	RPN2_1	RPN2	-0.116388	0.725579	-0.27305	0.458236	-0.0999498	0.8088
													YIL076W	DI49_2708	SEC28_1	SEC28	0.00608744	0.988652	0.112141	0.829303	0.186489	0.690059
													YIL077C	DI49_2706	RCI37_1	RCI37	-0.443517	0.104482	-0.545563	0.0926289	-0.736673	0.0132065
													YIL078W	DI49_2705	THS1_1	THS1	-0.170445	0.58442	0.0490269	0.915948	-0.283399	0.429877
													YIL079C	DI49_2704	AIR1_1	AIR1	0.121694	0.690599	-0.155611	0.690789	-0.191714	0.59774
													YIL083C		CAB2_1	CAB2	-0.425854	0.0859875	-0.236811	0.477805	-0.420214	0.157119
													YIL084C	DI49_2702	SDS3_1	SDS3	-0.488702	0.102028	0.148455	0.728117	-0.412201	0.249751
													YIL085C	DI49_2701	KTR7_1	KTR7	-0.0716716	0.680228	-0.0254331	0.921086	-0.145177	0.459581
													YIL086C			YIL086C	0.319506	0.634494	0.0900119	0.922614	-0.0761409	0.927678
													YIL087C	DI49_2700	AIM19_1	AIM19	-0.952325	0.00230559	-0.742746	0.0586366	-0.81265	0.0294153
													YIL088C	DI49_2699	AVT7_1	AVT7	-0.457024	0.0986536	-0.412439	0.237773	-0.288544	0.425282
													YIL089W			YIL089W	0.224059	0.562157	-0.628258	0.176282	-0.106843	0.834497
													YIL090W	DI49_2696	ICE2_1	ICE2	0.011717	0.961662	-0.417225	0.0590322	-0.514673	0.0125606
													YIL091C	DI49_2695	UTP25_1	UTP25	0.131829	0.727854	0.202956	0.66499	-0.071204	0.887125
													YIL092W			YIL092W	-0.443467	0.0545406	-0.257008	0.403869	-0.392409	0.155642
													YIL093C	DI49_2693	RSM25_1	RSM25	0.158985	0.732571	-0.917673	0.0457549	-0.936129	0.0335091
													YIL094C	DI49_2692	LYS12_1	LYS12	0.277473	0.529624	0.215049	0.705152	-0.0164001	0.979183
													YIL095W	DI49_2691	PRK1_1	PRK1	-0.22008	0.406151	-0.196301	0.575722	0.0135798	0.972373
													YIL096C	DI49_2689	BMT5_1	BMT5	0.432944	0.168808	-0.7886	0.0948672	0.653323	0.0807804
													YIL097W	DI49_2688	FYV10_1	FYV10	-1.04141	5.87754e-05	-0.427878	0.230214	0.160321	0.680601
													YIL098C	DI49_2687	FMC1_1	FMC1	0.132837	0.745536	-0.991595	0.0193089	-0.312289	0.503244
													YIL099W	DI49_2686	SGA1_1	SGA1	-1.4185	0.000367624	-0.224009	0.709266	-0.854636	0.0749553
													YIL100C-A			YIL100C-A	0.03291	0.976988	-0.33919	0.708298	-1.02118	0.123898
													YIL100W			YIL100W	-0.857808	0.386371	-2.68863	0.0134664	-0.927745	0.364785
													YIL101C	DI49_2685	XBP1_1	XBP1	-2.18524	2.32946e-08	-0.467448	0.398146	-0.336455	0.558858
													YIL102C-A	DI49_2683		YIL102C-A	-0.33851	0.309442	-0.676393	0.0713837	-0.661175	0.0606444
													YIL103W	DI49_2682	DPH1_1	DPH1	0.539076	0.0498326	-0.209855	0.621955	-0.184374	0.654019
													YIL104C	DI49_2681	SHQ1_1	SHQ1	0.0119756	0.964858	0.182897	0.564047	-0.330242	0.226326
													YIL105C	DI49_2680	SLM1_1	SLM1	-0.722611	0.000467543	-0.327584	0.256983	-0.204438	0.495767
													YIL106W	DI49_2679	MOB1_1	MOB1	0.555032	0.0118438	-0.470078	0.102727	-0.360964	0.200588
													YIL107C	DI49_2678	PFK26_1	PFK26	-1.07069	1.05032e-07	-0.434681	0.108685	-0.358683	0.178952
													YIL108W	DI49_2677		YIL108W	-0.0271552	0.907279	-0.0535837	0.848244	-0.390126	0.057576
													YIL109C	DI49_2676	SEC24_1	SEC24	-0.115856	0.63079	-0.127579	0.667138	-0.514095	0.0296738
													YIL110W	DI49_2675	HPM1_1	HPM1	0.170514	0.488265	-0.260252	0.443866	0.153972	0.625977
													YIL111W		COX5B_1	COX5B	-1.47379	1.26204e-08	-0.539334	0.115643	-0.572874	0.0799851
													YIL112W	DI49_2674	HOS4_1	HOS4	-0.356821	0.0346492	-0.416589	0.0405995	-0.0145831	0.95953
													YIL113W	DI49_2673	SDP1_1	SDP1	-0.567152	0.0922602	-0.848909	0.0220154	-1.21077	0.000408255
													YIL114C	DI49_2672	POR2_1	POR2	0.121019	0.65661	-0.169216	0.603578	-0.449342	0.098212
													YIL115C	DI49_2671	NUP159_1	NUP159	-0.393528	0.0318273	-0.220774	0.373383	-0.24551	0.302174
													YIL116W	DI49_2670	HIS5_1	HIS5	0.139856	0.726281	0.11218	0.828329	-0.157353	0.746778
													YIL117C	DI49_2669	PRM5_1	PRM5	2.18982	9.90929e-12	0.202057	0.798182	0.578252	0.25792
													YIL118W	DI49_2668	RHO3_1	RHO3	0.452554	0.0381942	0.103877	0.779749	-0.0177092	0.96292
													YIL119C	DI49_2667	RPI1_1	RPI1	-1.27139	0.000671528	-1.21927	0.00807237	-1.09821	0.0115037
													YIL120W	DI49_2666	QDR1_1	QDR1	-0.55462	0.107511	-0.517406	0.348828	-0.323771	0.500475
													YIL121W	DI49_2665	QDR2_1	QDR2	-2.40679	5.94064e-12	-0.355615	0.491975	-0.790079	0.0816832
													YIL122W	DI49_2664	POG1_1	POG1	-0.488683	0.0414942	-0.0489051	0.904588	0.0286135	0.941965
													YIL123W	DI49_2663	SIM1_1	SIM1	0.150335	0.741013	0.216166	0.691151	-0.43732	0.376149
													YIL124W	DI49_2662	AYR1_1	AYR1	-0.755098	0.00678273	-0.470725	0.197421	-0.545777	0.115727
													YIL125W	DI49_2661	KGD1_1	KGD1	-0.747613	0.00140372	-0.219685	0.512164	-0.434405	0.145509
													YIL126W	DI49_2660	STH1_1	STH1	-0.0186005	0.944032	0.213587	0.44066	0.283335	0.278301
													YIL127C	DI49_2659	RRT14_1	RRT14	0.289696	0.522381	-0.171738	0.788777	0.978719	0.038106
													YIL128W	DI49_2658	MET18_1	MET18	-0.466787	0.129836	-0.59066	0.129546	-0.196549	0.65124
													YIL129C	DI49_2657	TAO3_1	TAO3	-0.0934513	0.694826	-0.585752	0.00996568	-0.484908	0.031977
													YIL130W	DI49_2656	ASG1_1	ASG1	-0.328294	0.390889	-0.06111	0.922214	-0.0817589	0.882557
													YIL131C	DI49_2655	FKH1_1	FKH1	0.208876	0.346541	0.761202	0.00407824	0.132727	0.672149
													YIL132C	DI49_2654	CSM2_1	CSM2	-0.2512	0.594563	0.0612169	0.934105	0.234642	0.6883
													YIL133C	DI49_2653	RPL16A_1	RPL16A	0.265862	0.482857	0.19522	0.691486	0.118703	0.817903
													YIL134C-A			YIL134C-A	-0.0539061	0.979726	4.53443	0.0331084	1.60305	0.370793
													YIL134W	DI49_2652	FLX1_1	FLX1	-0.382441	0.363416	-0.893205	0.0602993	-0.83389	0.0670355
													YIL135C	DI49_2651	VHS2_1	VHS2	-0.241824	0.25704	0.0528791	0.8732	-0.395309	0.0987456
													YIL136W	DI49_2650	OM45_1	OM45	-2.48244	3.07441e-14	-0.70273	0.132705	-0.421754	0.396005
													YIL137C	DI49_2649	TMA108_1	TMA108	-0.341171	0.0254864	-0.218398	0.280066	-0.346465	0.0585886
													YIL138C	DI49_2648	TPM2_1	TPM2	-0.0877789	0.848342	-0.559993	0.232366	0.315474	0.523607
													YIL139C	DI49_2647	REV7_1	REV7	-0.160476	0.738512	-0.285171	0.666702	0.410582	0.440551
													YIL140W	DI49_2646	AXL2_1	AXL2	-0.343412	0.138073	0.0536165	0.891862	-0.129923	0.691914
													YIL141W			YIL141W	-0.911465	0.387256	3.03298	0.178969	0.371793	0.804539
													YIL142W	DI49_2645	CCT2_1	CCT2	0.249625	0.286495	-0.0299286	0.939333	-0.2291	0.436417
													YIL143C	DI49_2644	SSL2_1	SSL2	-0.0909959	0.671254	-0.16562	0.499109	-0.338134	0.114128
													YIL144W		NDC80_1	NDC80	-0.401945	0.201166	-0.136253	0.778248	0.425941	0.271636
													YIL145C	DI49_2642	PAN6_1	PAN6	0.0997179	0.791968	-0.135499	0.768977	-0.260013	0.536362
													YIL146C	DI49_2641	ATG32_1	ATG32	-0.172786	0.676024	-0.62854	0.14031	-0.687097	0.0908223
													YIL147C	DI49_2640	SLN1_1	SLN1	-0.326454	0.134664	0.133828	0.684395	-0.0395332	0.907811
													YIL148W	DI49_2639	RPL40A_1	RPL40A	0.429099	0.355966	0.158255	0.812822	-0.0331641	0.964037
													YIL149C	DI49_2638	MLP2_1	MLP2	-0.36703	0.269761	-0.0306534	0.958939	0.569251	0.13978
													YIL150C	DI49_2637	MCM10_1	MCM10	-0.787453	0.00235266	-0.111529	0.806469	-0.0806734	0.85009
													YIL151C	DI49_2636	ESL1_1	ESL1	-0.446163	0.0195143	-0.361137	0.139929	-0.478134	0.0325538
													YIL152W	DI49_2635		YIL152W	-0.565731	0.00292177	-0.300879	0.220639	-0.43431	0.0509426
													YIL153W	DI49_2634	RRD1_1	RRD1	-0.020944	0.940745	-0.0314756	0.932921	-0.625742	0.00950369
													YIL154C		IMP2' _1	IMP2'	-0.0566608	0.869089	-0.123461	0.756705	-0.415411	0.210748
													YIL155C	DI49_2632	GUT2_1	GUT2	-1.22994	4.57481e-05	-0.937838	0.0182897	-0.62716	0.108989
													YIL156W	DI49_2631	UBP7_1	UBP7	-0.464949	0.0339829	-0.248041	0.422593	-0.117489	0.711757
													YIL156W-A			YIL156W-A	1.27468	0.312697	-0.61016	0.663597	-0.916975	0.516026
													YIL156W-B	DI49_2630	MCO8_1	MCO8	0.200961	0.624885	-0.65411	0.144552	-0.872236	0.0302783
													YIL157C	DI49_2629	COA1_1	COA1	-0.0284813	0.957204	-1.00431	0.0347621	-1.29825	0.00316366
													YIL158W	DI49_2628	AIM20_1	AIM20	0.0511494	0.88093	-0.00534492	0.994633	0.426491	0.194916
													YIL159W	DI49_2627	BNR1_1	BNR1	-0.106315	0.745262	0.204446	0.643629	0.300312	0.438897
													YIL160C	DI49_2626	POT1_1	POT1	-4.27653	1.50227e-18	-1.27138	0.0569199	-1.13414	0.0788803
													YIL161W	DI49_2625		YIL161W	-0.0686564	0.878136	-0.137016	0.829735	1.15133	0.0052117
													YIL162W	DI49_2624	SUC2_1	SUC2	-0.441016	0.192919	0.708806	0.071389	0.739784	0.0495982
													YIL163C			YIL163C	0.969409	0.438178	-0.788913	0.598338	2.0433	0.13194
													YIL164C		NIT1_1	NIT1	0.669879	0.064969	-0.2101	0.690067	-0.487173	0.294069
													YIL165C			YIL165C	0.650283	0.0542554	-0.0689443	0.904588	-0.373581	0.408193
													YIL166C	DI49_2622	SOA1_1	SOA1	-0.558864	0.153936	-0.278828	0.606576	0.0519129	0.93072
													YIL169C	DI49_2820	CSS1_1	CSS1	-0.632246	0.226998	-0.934294	0.131028	-0.775837	0.211383
													YIL177C			YIL177C	2.21537	0.00142209	3.87138	5.07823e-06	2.28223	0.00212849
													YIR001C	DI49_2780	SGN1_1	SGN1	-0.363584	0.0668692	0.408945	0.110508	0.249841	0.33764
													YIR002C	DI49_2781	MPH1_1	MPH1	-0.815876	0.000581706	-0.634557	0.0389674	-0.226769	0.505635
													YIR003W	DI49_2782	AIM21_1	AIM21	-0.491045	0.0122083	-0.581578	0.0143315	-0.570887	0.0116265
													YIR004W	DI49_2783	DJP1_1	DJP1	0.242303	0.361723	-0.015401	0.976743	0.181267	0.605163
													YIR005W	DI49_2784	IST3_1	IST3	-0.131324	0.822194	-0.298846	0.701728	0.555709	0.358883
													YIR006C	DI49_2785	PAN1_1	PAN1	-0.215253	0.372621	-0.0738253	0.830555	-0.528	0.0381731
													YIR007W	DI49_2787	EGH1_1	EGH1	-0.547606	0.000577557	-0.268748	0.192736	-0.49962	0.00597076
													YIR008C	DI49_2788	PRI1_1	PRI1	-0.0828956	0.763848	-0.0517764	0.892437	0.0957703	0.780459
													YIR009W	DI49_2789	MSL1_1	MSL1	0.0504309	0.8537	0.179889	0.622653	-0.164803	0.590151
													YIR010W	DI49_2790	DSN1_1	DSN1	-0.172609	0.545711	-0.200898	0.589564	0.148518	0.6868
													YIR011C	DI49_2791	STS1_1	STS1	-0.042636	0.891473	-0.339983	0.277866	-0.336492	0.264515
													YIR012W	DI49_2792	SQT1_1	SQT1	0.467351	0.0431201	0.15302	0.656416	-0.348884	0.235525
													YIR014W	DI49_2794	VLD1_1	VLD1	-0.246973	0.314272	-0.311998	0.249969	-0.235356	0.393204
													YIR015W	DI49_2795	RPR2_1	RPR2	0.0639574	0.8169	-0.591228	0.0193618	-0.338942	0.199169
													YIR016W	DI49_2796		YIR016W	-0.983348	3.29411e-05	-0.306213	0.356377	-0.659133	0.0216088
													YIR017C	DI49_2797	MET28_1	MET28	0.0847084	0.816486	-0.175027	0.677448	-0.527359	0.13194
													YIR017W-A			YIR017W-A	-0.841479	0.624901	-0.435918	0.830818	-0.336691	0.862501
													YIR018C-A			YIR018C-A	-1.02912	0.581785	-0.864522	0.384221	-1.06116	0.30393
													YIR018W	DI49_2798	YAP5_1	YAP5	0.155222	0.626019	-0.122106	0.786293	-0.54164	0.0971471
													YIR019C	DI49_2799	FLO11_1	FLO11	0.639921	NA	0.480697	NA	0.76406	NA
													YIR020C			YIR020C	-0.203492	0.501212	-0.385336	0.213385	-0.2937	0.353704
													YIR020C-B			YIR020C-B	1.13735	0.737408	4.38566	0.150763	0.837673	0.814235
													YIR021W	DI49_2800	MRS1_1	MRS1	-0.0134378	0.972008	-0.447488	0.249475	-0.734199	0.0312464
													YIR022W	DI49_2801	SEC11_1	SEC11	0.407368	0.0938604	-0.258127	0.422403	-0.428768	0.142676
													YIR023W	DI49_2802	DAL81_1	DAL81	-0.263699	0.26308	-0.0784914	0.829491	-0.162292	0.608003
													YIR024C	DI49_2803	INA22_1	INA22	0.128596	0.767594	-1.16646	0.00892989	0.257142	0.613439
													YIR025W	DI49_2804	MND2_1	MND2	0.0785775	0.825522	-0.0977871	0.84064	-0.208634	0.608165
													YIR026C	DI49_2805	YVH1_1	YVH1	0.524981	0.0230371	-0.276693	0.387671	-0.431086	0.138936
													YIR027C	DI49_2806	DAL1_1	DAL1	-0.316946	0.602155	-0.979529	0.147135	0.129464	0.875016
													YIR028W	DI49_2807	DAL4_1	DAL4	-0.757145	0.285503	-0.447452	0.643667	1.73785	0.0218722
													YIR029W	DI49_2808	DAL2_1	DAL2	-0.00996656	0.985097	-0.418883	0.457433	0.656946	0.192735
													YIR030C	DI49_2809	DCG1_1	DCG1	0.0898899	0.937681	-0.234822	0.879979	0.885663	0.464697
													YIR030W-A			YIR030W-A	-1.92942	0.502633	-1.93765	0.592359	-1.52739	0.681893
													YIR031C	DI49_2810	DAL7_1	DAL7	-0.0791345	0.909282	-1.3555	0.0272655	0.758272	0.24766
													YIR032C	DI49_2811	DAL3_1	DAL3	0.0811206	0.923444	-2.02394	0.00742834	0.26282	0.7849
													YIR033W	DI49_2812	MGA2_1	MGA2	-0.885175	0.000898428	-0.432204	0.22269	-0.234523	0.541987
													YIR034C	DI49_2813	LYS1_1	LYS1	0.665747	0.0253108	-0.268025	0.516041	-0.228684	0.589714
													YIR035C	DI49_2814	NRE1_1	NRE1	-0.11204	0.738972	-0.114901	0.788127	-0.416078	0.240395
													YIR036C	DI49_2815	IRC24_1	IRC24	-0.336713	0.281151	-0.197294	0.63389	-0.650153	0.057349
													YIR036W-A			YIR036W-A	0.788287	0.769997	2.93794	0.166614	1.96765	0.410864
													YIR037W	DI49_2816	HYR1_1	HYR1	-0.446392	0.0751032	-0.310696	0.339614	-0.419407	0.168277
													YIR038C	DI49_2817	GTT1_1	GTT1	-1.11702	9.9343e-05	-0.927633	0.00896931	-0.817197	0.0191962
													YIR039C	DI49_1721 DI49_2252 DI49_2620	YPS6_1	YPS6	-0.0645356	0.919557	-0.719083	0.222082	-0.864478	0.120865
													YJL001W		PRE3_1	PRE3	0.629148	0.0112955	-0.0851784	0.837473	-0.0772339	0.845232
													YJL004C	DI49_3013	SYS1_1	SYS1	0.563758	0.0406262	0.0669971	0.886025	-0.0984115	0.813558
													YJL005W	DI49_3012	CYR1_1	CYR1	-0.277051	0.165516	0.0334544	0.918159	0.128305	0.634051
													YJL006C	DI49_3010	CTK2_1	CTK2	0.57424	0.121751	-0.709102	0.193589	0.688262	0.119964
													YJL008C	DI49_3008	CCT8_1	CCT8	0.575296	0.000309703	0.342073	0.109073	0.225873	0.306608
													YJL010C	DI49_3007	NOP9_1	NOP9	0.680485	0.00630567	0.0876482	0.845941	0.469636	0.14093
													YJL011C	DI49_3004	RPC17_1	RPC17	0.654021	0.0534288	1.92831	8.3896e-06	1.23142	0.00114856
													YJL012C	DI49_3003	VTC4_1	VTC4	0.423387	0.0528698	0.312269	0.277291	0.384173	0.151916
													YJL013C	DI49_3002	MAD3_1	MAD3	0.0342671	0.905962	0.501725	0.0963908	0.660977	0.00795201
													YJL014W	DI49_3001	CCT3_1	CCT3	0.738442	1.18202e-06	0.575678	0.00272514	0.173541	0.440143
													YJL016W	DI49_3000	TPH3_1	TPH3	-0.660567	0.0149915	0.226989	0.554069	0.0821462	0.848403
													YJL019W	DI49_2999	MPS3_1	MPS3	-0.186707	0.489659	0.841917	0.00193356	0.286979	0.370189
													YJL020C	DI49_2998	BBC1_1	BBC1	-0.237203	0.261875	0.225965	0.38611	0.0211248	0.947971
													YJL022W			YJL022W	0.135179	0.929259	1.97315	0.21166	0.648975	0.679077
													YJL023C	DI49_2997	PET130_1	PET130	0.230391	0.328922	-0.0449926	0.909533	0.463216	0.0650632
													YJL024C		APS3_1	APS3	0.449383	0.0429038	0.482261	0.119516	0.44567	0.101287
													YJL025W	DI49_2994	RRN7_1	RRN7	0.378046	0.247532	0.40396	0.323189	0.224948	0.601858
													YJL026W	DI49_2993	RNR2_1	RNR2	-0.20667	0.450608	0.0020591	0.998424	0.00677426	0.986662
													YJL029C	DI49_2990	VPS53_1	VPS53	-0.0134089	0.954895	0.192502	0.461592	0.335162	0.132403
													YJL030W	DI49_2989	MAD2_1	MAD2	0.351711	0.161387	0.311466	0.374884	0.6574	0.0216441
													YJL031C	DI49_2988	BET4_1	BET4	0.0885623	0.669319	0.0708857	0.803246	0.385434	0.0572742
													YJL033W	DI49_2987	HCA4_1	HCA4	0.765822	0.0238198	0.123326	0.824698	0.350994	0.450673
													YJL034W	DI49_2986	KAR2_1	KAR2	0.528645	0.156858	0.574483	0.210919	0.416664	0.384695
													YJL035C	DI49_2985	TAD2_1	TAD2	1.59	2.84471e-09	-0.086519	0.868423	-0.0219788	0.965861
													YJL036W	DI49_2984	SNX4_1	SNX4	-0.0398509	0.895975	0.0465468	0.908463	0.474588	0.0815368
													YJL037W	DI49_2982	IRC18_1	IRC18	-0.0905572	0.886308	-0.00171357	0.99986	0.662028	0.259727
													YJL039C	DI49_2978	NUP192_1	NUP192	0.172227	0.554507	0.283318	0.422129	0.689676	0.018084
													YJL041W		NSP1_1	NSP1	0.395942	0.0263437	0.571789	0.00725602	0.224426	0.340124
													YJL042W	DI49_2976	MHP1_1	MHP1	-0.267409	0.213024	0.233985	0.382394	-0.044229	0.891316
													YJL043W			YJL043W	-0.217994	0.843151	3.898	0.0147275	0.0711851	0.966035
													YJL044C	DI49_2974	GYP6_1	GYP6	0.220772	0.394921	-0.126188	0.721282	-0.0579529	0.876407
													YJL045W	DI49_2973	SDH9_1	SDH9	-1.81617	0.00032879	-0.683534	0.256782	-0.309854	0.641319
													YJL046W	DI49_2969	AIM22_1	AIM22	0.0795667	0.84101	0.0519074	0.923425	0.0396744	0.93657
													YJL047C	DI49_2968	RTT101_1	RTT101	-0.0766497	0.809047	0.319533	0.334474	0.33431	0.297229
													YJL047C-A			YJL047C-A	1.30856	0.110457	-1.0462	0.153913	0.143024	0.8657
													YJL048C	DI49_2967	UBX6_1	UBX6	-0.502525	0.0522873	0.0663236	0.876924	0.720815	0.0134099
													YJL049W	DI49_2966	CHM7_1	CHM7	-0.461111	0.290567	0.00979678	0.994532	1.62972	0.000396776
													YJL050W	DI49_2965	MTR4_1	MTR4	0.720112	0.0722364	1.01869	0.0321444	0.25596	0.653603
													YJL051W	DI49_2964	IRC8_1	IRC8	0.418341	0.691503	1.44761	0.192402	0.269008	0.843452
													YJL052W	DI49_2963	TDH1_1	TDH1	-3.16961	4.27529e-17	0.242908	0.701377	0.0703489	0.919081
													YJL053W	DI49_2962	PEP8_1	PEP8	0.0889411	0.741323	0.293019	0.326236	0.4896	0.0575732
													YJL054W	DI49_2961	TIM54_1	TIM54	0.555697	0.0240283	0.0124679	0.980933	-0.342308	0.283158
													YJL055W	DI49_2960	LOG1_1	LOG1	0.378045	0.0843445	0.149242	0.634232	0.0258556	0.942385
													YJL056C	DI49_2959	ZAP1_1	ZAP1	0.0996789	0.752584	-0.11384	0.787806	0.0282784	0.948584
													YJL057C	DI49_2958	IKS1_1	IKS1	-0.739261	0.00340094	0.221727	0.544895	0.270899	0.436198
													YJL058C	DI49_2957	BIT61_1	BIT61	0.249192	0.223052	0.953026	0.000316991	0.48206	0.0355338
													YJL059W	DI49_2956	YHC3_1	YHC3	0.702076	0.0299005	-0.307136	0.485032	-0.0109744	0.982745
													YJL060W	DI49_2955	BNA3_1	BNA3	0.53284	0.0353089	0.697	0.0212789	0.344701	0.292937
													YJL061W	DI49_2954	NUP82_1	NUP82	0.132707	0.676777	0.379613	0.279628	0.327413	0.348951
													YJL062W	DI49_2953	LAS21_1	LAS21	0.245431	0.0910537	0.491358	0.00314485	0.117344	0.552605
													YJL062W-A	DI49_2952	COA3_1	COA3	0.50543	0.315095	-0.872115	0.13297	-1.06142	0.0509768
													YJL063C	DI49_2951	MRPL8_1	MRPL8	0.639309	0.131736	-0.408136	0.464737	-0.781823	0.115416
													YJL064W			YJL064W	0.289994	0.930255	-3.17586	0.282759	-2.72955	0.243809
													YJL065C	DI49_2950	DLS1_1	DLS1	0.705598	7.02661e-05	-0.00151425	0.998726	-0.204853	0.421746
													YJL066C	DI49_2949	MPM1_1	MPM1	-0.235724	0.51128	-0.474239	0.243036	-0.816015	0.0226361
													YJL067W			YJL067W	-0.605895	0.829477	-0.877521	0.65321	-0.284339	0.891303
													YJL068C	DI49_2948		YJL068C	0.0730932	0.837654	0.320665	0.38611	0.134879	0.744509
													YJL069C	DI49_2947	UTP18_1	UTP18	0.752368	0.00643488	0.266544	0.520227	0.205575	0.617108
													YJL070C	DI49_2946		YJL070C	-0.46911	0.19883	-0.194629	0.704708	0.116849	0.825057
													YJL071W	DI49_2945	ARG2_1	ARG2	0.192208	0.396813	-0.255608	0.350649	-0.157392	0.589898
													YJL072C	DI49_2944	PSF2_1	PSF2	0.333641	0.220462	0.0808867	0.846419	0.0411819	0.922184
													YJL073W	DI49_2943	JEM1_1	JEM1	0.00876238	0.978255	0.440742	0.184455	0.374967	0.234535
													YJL074C	DI49_2942	SMC3_1	SMC3	-0.100612	0.737914	0.745392	0.0205355	1.08863	6.88215e-05
													YJL076W	DI49_2941	NET1_1	NET1	0.549796	0.0273166	0.381422	0.244631	0.144402	0.692694
													YJL077C		ICS3_1	ICS3	1.73715	0.180453	-2.21157	0.290878	-0.595297	0.76674
													YJL077W-A			YJL077W-A	0.654802	0.038083	-0.00489874	0.996142	-0.283676	0.506895
													YJL077W-B			YJL077W-B	0.0760778	0.877492	0.457086	0.297729	-0.0120737	0.982587
													YJL078C		PRY3_1	PRY3	0.88669	0.0466134	0.0499428	0.951489	-0.229111	0.726455
													YJL079C	DI49_2939	PRY1_1	PRY1	-0.798582	0.0985833	-0.193214	0.791065	-0.606514	0.322754
													YJL080C	DI49_2938	SCP160_1	SCP160	0.39954	0.306078	0.507727	0.280018	0.135101	0.806345
													YJL081C	DI49_2937	ARP4_1	ARP4	0.430352	0.0109962	0.250676	0.279761	0.367237	0.076462
													YJL082W	DI49_2936	IML2_1	IML2	-0.4823	0.0364637	-0.460055	0.10845	-0.564234	0.0344986
													YJL083W	DI49_2935	TAX4_1	TAX4	-0.301299	0.359752	0.267027	0.510733	-0.12672	0.779696
													YJL084C		ALY2_1	ALY2	-0.162513	0.464137	-0.15954	0.557768	-0.200402	0.44445
													YJL085W	DI49_2934	EXO70_1	EXO70	-0.0841038	0.806276	-0.146244	0.756199	0.430086	0.210748
													YJL087C	DI49_2933	TRL1_1	TRL1	0.150557	0.67508	0.482313	0.271215	0.450164	0.252527
													YJL088W	DI49_2932	ARG3_1	ARG3	0.928926	0.0325459	0.315552	0.611784	1.41896	0.00325104
													YJL089W	DI49_2931	SIP4_1	SIP4	-1.63007	0.0020047	0.00151306	0.99986	-0.17443	0.806752
													YJL090C	DI49_2930	DPB11_1	DPB11	0.198821	0.510858	0.296946	0.441983	0.325358	0.350011
													YJL091C	DI49_2929	GWT1_1	GWT1	-0.0129879	0.976114	-0.395565	0.389849	0.057007	0.916222
													YJL092W	DI49_2928	SRS2_1	SRS2	0.441922	0.21904	0.718745	0.0897671	0.726184	0.0727602
													YJL093C	DI49_2927	TOK1_1	TOK1	0.29469	0.229083	-0.00270281	0.997374	-0.119683	0.724084
													YJL094C	DI49_2926	KHA1_1	KHA1	0.440872	0.152261	0.213444	0.610096	0.438924	0.2383
													YJL095W	DI49_2925	BCK1_1	BCK1	0.350158	0.111907	0.286641	0.335532	0.0621542	0.853221
													YJL096W	DI49_2924	MRPL49_1	MRPL49	0.609759	0.156986	-0.676952	0.207947	-0.208263	0.735134
													YJL097W	DI49_2923	PHS1_1	PHS1	0.324256	0.443174	0.0419672	0.952416	0.0879	0.884321
													YJL098W	DI49_2922	SAP185_1	SAP185	0.235973	0.36039	0.178777	0.630573	0.287203	0.364177
													YJL099W	DI49_2921	CHS6_1	CHS6	0.0839814	0.722502	0.242396	0.391294	0.199744	0.448396
													YJL100W	DI49_2920	LSB6_1	LSB6	0.540397	0.017134	0.242437	0.438855	0.26275	0.393909
													YJL101C	DI49_2919	GSH1_1	GSH1	0.0420635	0.884781	0.620059	0.0154271	0.258027	0.372355
													YJL102W	DI49_2917	MEF2_1	MEF2	-0.284976	0.20505	0.210956	0.498304	0.299011	0.288169
													YJL103C	DI49_2916	GSM1_1	GSM1	-0.617634	0.00332464	-0.222327	0.503695	0.103894	0.754806
													YJL104W	DI49_2915	PAM16_1	PAM16	0.778174	0.00352302	0.136261	0.752072	0.19772	0.619912
													YJL105W	DI49_2914	SET4_1	SET4	-0.658145	0.379406	0.342069	0.74001	-0.146524	0.889394
													YJL106W	DI49_2913	IME2_1	IME2	0.831125	0.020534	-0.0376081	0.955227	0.209314	0.680601
													YJL107C			YJL107C	0.181957	0.676028	0.746612	0.111454	0.940522	0.0300483
													YJL108C	DI49_2912	PRM10_1	PRM10	0.158901	0.699663	0.918549	0.0351085	0.705575	0.100811
													YJL109C	DI49_2911	UTP10_1	UTP10	0.423074	0.190462	0.164223	0.724464	0.237081	0.589714
													YJL110C	DI49_2910	GZF3_1	GZF3	0.618457	0.000758979	-0.109809	0.738737	0.190671	0.477479
													YJL111W	DI49_2909	CCT7_1	CCT7	0.447363	0.000346793	0.409618	0.00853991	0.243125	0.134777
													YJL112W	DI49_2908	MDV1_1	MDV1	0.0881998	0.799141	-0.257815	0.509145	-0.00289996	0.995676
													YJL115W	DI49_2904	ASF1_1	ASF1	0.444023	0.326043	0.622076	0.276224	1.13183	0.0218801
													YJL116C	DI49_2903	NCA3_1	NCA3	-1.78905	0.00292152	-0.345182	0.703928	0.10587	0.914647
													YJL117W	DI49_2902	PHO86_1	PHO86	0.429874	0.0986536	0.259248	0.460655	0.299792	0.375683
													YJL118W			YJL118W	0.804721	0.0871411	0.927033	0.121505	0.348615	0.593916
													YJL119C			YJL119C	1.28427	0.0219528	-0.523232	0.482582	0.0624383	0.943636
													YJL120W			YJL120W	1.83717	0.32852	-0.127372	0.964607	0.99007	0.693568
													YJL121C	DI49_2901	RPE1_1	RPE1	0.947624	0.000805062	0.174166	0.689017	-0.162251	0.708765
													YJL122W	DI49_2900	ALB1_1	ALB1	1.0641	0.000403941	0.220875	0.64869	0.349043	0.415582
													YJL123C		MTC1_1	MTC1	-0.00615318	0.981881	0.265409	0.365183	0.836353	0.000424079
													YJL124C	DI49_2899	LSM1_1	LSM1	0.296855	0.202656	0.191921	0.550653	0.457567	0.0857184
													YJL125C	DI49_2898	GCD14_1	GCD14	0.716359	0.00146334	0.206188	0.599688	0.19113	0.574425
													YJL126W	DI49_2897	NIT2_1	NIT2	0.154837	0.617664	0.135551	0.74805	0.344047	0.312332
													YJL127C	DI49_2896	SPT10_1	SPT10	-0.0301593	0.927427	0.30007	0.36935	0.0531623	0.894073
													YJL127C-B	DI49_2895	MCO6_1	MCO6	-0.098608	0.806739	0.0843891	0.873594	0.256468	0.564334
													YJL128C	DI49_2894	PBS2_1	PBS2	0.0667179	0.838606	0.156571	0.670375	0.0317046	0.939176
													YJL129C	DI49_2893	TRK1_1	TRK1	0.027374	0.905536	0.0313667	0.91883	0.184628	0.429877
													YJL130C	DI49_2892	URA2_1	URA2	0.858753	0.000710142	0.438355	0.195209	0.175379	0.646981
													YJL131C	DI49_2891	AIM23_1	AIM23	-0.323025	0.310893	-0.302706	0.475451	0.635905	0.0663793
													YJL132W			YJL132W	-0.016968	0.969054	-0.488337	0.257004	-0.237959	0.614494
													YJL133C-A	DI49_2889	DPI8_1	DPI8	0.444094	0.236312	-0.471494	0.311126	-0.153734	0.773657
													YJL133W	DI49_2890	MRS3_1	MRS3	0.419664	0.00472729	0.141108	0.507904	-0.331765	0.0660353
													YJL134W	DI49_2888	LCB3_1	LCB3	0.311356	0.147315	0.517234	0.0380847	0.294409	0.262971
													YJL135W			YJL135W	-0.450938	0.832185	-0.0250557	0.997278	1.03365	0.64228
													YJL136C		RPS21B_1	RPS21B	0.612547	0.155598	0.540946	0.324307	0.493842	0.369538
													YJL137C	DI49_2887	GLG2_1	GLG2	-0.0305169	0.923195	0.121654	0.719994	0.0911299	0.7935
													YJL138C	DI49_2886	TIF2_1	TIF2	0.240692	0.299119	0.169204	0.573921	0.0857705	0.793914
													YJL139C	DI49_2885	YUR1_1	YUR1	0.366688	0.175296	-0.34511	0.331016	-0.0459507	0.912167
													YJL140W	DI49_2884	RPB4_1	RPB4	0.742554	0.00014392	0.42735	0.105313	0.713515	0.00213586
													YJL141C	DI49_2883	YAK1_1	YAK1	-0.537916	0.083766	0.453333	0.247325	0.466151	0.221875
													YJL142C		IRC9_1	IRC9	-0.365421	0.678935	0.275802	0.766437	0.371578	0.677057
													YJL143W	DI49_2882	TIM17_1	TIM17	0.908218	0.0106626	-0.270601	0.59936	-0.507025	0.27613
													YJL144W	DI49_2881	ROQ1_1	ROQ1	-0.585947	0.136269	0.0169728	0.982711	0.647645	0.145403
													YJL145W	DI49_2880	SFH5_1	SFH5	0.723817	0.00923826	0.494633	0.209077	0.458169	0.224998
													YJL146W	DI49_2879	IDS2_1	IDS2	0.0723949	0.759797	-0.157757	0.591638	-0.0917699	0.759228
													YJL147C	DI49_2878	SMT1_1	SMT1	-0.268434	0.394528	0.319808	0.483627	0.425703	0.244845
													YJL148W	DI49_2877	RPA34_1	RPA34	0.597875	0.0965259	0.16533	0.769632	1.01839	0.0115585
													YJL149W	DI49_2876	DAS1_1	DAS1	-0.105146	0.753077	0.109556	0.798601	0.131674	0.74078
													YJL150W			YJL150W	-1.42691	0.32234	-0.0999461	0.957723	0.141828	0.922184
													YJL151C	DI49_2875	SNA3_1	SNA3	0.166124	0.54842	0.000373966	1	-0.0804269	0.826487
													YJL152W			YJL152W	-0.716294	0.265376	0.754804	0.426947	0.274572	0.773198
													YJL153C	DI49_2874	INO1_1	INO1	-1.58571	0.00293596	-0.710995	0.332672	-0.651257	0.376468
													YJL154C	DI49_2873	VPS35_1	VPS35	0.290007	0.183812	0.145218	0.623899	0.0816291	0.795992
													YJL155C	DI49_2872	FBP26_1	FBP26	0.144095	0.625293	-0.0361058	0.934105	0.447888	0.134693
													YJL156C	DI49_2871	SSY5_1	SSY5	0.255428	0.139506	0.640628	0.00195449	0.286106	0.179361
													YJL157C	DI49_2870	FAR1_1	FAR1	-0.820591	0.206792	0.906206	0.286944	0.709115	0.359176
													YJL158C	DI49_2869, DI49_3219	CIS3_1	CIS3	0.558273	0.240978	0.916273	0.0986519	0.698147	0.215828
													YJL159W	DI49_3218	HSP150_1	HSP150	0.10428	0.739701	0.0203664	0.967283	-0.0275809	0.948105
													YJL160C	DI49_2868	PIR5_1	PIR5	-0.512152	0.35936	0.771268	0.254692	-0.0499336	0.950978
													YJL161W	DI49_2867	FMP33_1	FMP33	-1.48428	2.45615e-05	-0.248901	0.63995	-0.0764489	0.897122
													YJL162C	DI49_2865	JJJ2_1	JJJ2	0.154917	0.67508	0.219226	0.663891	0.862608	0.0142302
													YJL163C	DI49_2864		YJL163C	-0.083479	0.851208	-0.356452	0.432632	-0.476261	0.268876
													YJL164C	DI49_2863	TPK1_1	TPK1	-0.974193	0.00245957	0.356154	0.421978	0.201751	0.671082
													YJL165C	DI49_2862	HAL5_1	HAL5	-0.0536791	0.900504	0.678312	0.0858173	0.653552	0.0866709
													YJL166W	DI49_2861	QCR8_1	QCR8	-0.0199461	0.962603	0.128347	0.79788	0.843432	0.0210233
													YJL167W	DI49_2860	ERG20_1	ERG20	0.793526	0.0480884	0.623792	0.224512	0.766298	0.112064
													YJL168C	DI49_2859	SET2_1	SET2	0.329946	0.27699	0.0171492	0.977564	0.599385	0.0789659
													YJL170C	DI49_2858	ASG7_1	ASG7	-0.636249	0.374563	-0.0126973	0.995663	-0.171548	0.880413
													YJL171C	DI49_2857	TOH1_1	TOH1	0.103749	0.653816	0.152551	0.573921	0.311376	0.195827
													YJL172W	DI49_2256 DI49_2856	CPS1_1	CPS1	0.359278	0.266399	-0.128929	0.783865	0.202583	0.64069
													YJL173C	DI49_2855	RFA3_1	RFA3	0.549882	0.0283211	0.459351	0.174108	0.752189	0.00910787
													YJL174W	DI49_2854	KRE9_1	KRE9	0.119343	0.522774	0.218626	0.315239	0.0676874	0.7849
													YJL176C	DI49_2853	SWI3_1	SWI3	0.443613	0.0369642	0.421846	0.116894	0.33916	0.208512
													YJL177W	DI49_2852	RPL17B_1	RPL17B	0.810649	0.0538673	0.642211	0.230833	0.309509	0.601509
													YJL178C	DI49_2851	ATG27_1	ATG27	0.270483	0.0822588	0.270039	0.166412	0.156476	0.452036
													YJL179W	DI49_2850	PFD1_1	PFD1	0.483358	0.125226	0.576136	0.230666	0.659966	0.0824525
													YJL180C	DI49_2849	ATP12_1	ATP12	0.331301	0.339703	-0.124703	0.812439	-0.0542573	0.916297
													YJL181W	DI49_2848	RBH1_1	RBH1	-0.179602	0.51243	0.352156	0.327764	0.0283033	0.942811
													YJL183W	DI49_2847	MNN11_1	MNN11	0.498207	0.000894282	0.160524	0.48273	0.231598	0.255195
													YJL184W	DI49_2846	GON7_1	GON7	0.736252	0.030908	0.53853	0.242852	-0.0552179	0.922184
													YJL185C	DI49_2845	ATG36_1	ATG36	-0.68309	0.0821193	-0.30841	0.551439	-0.236308	0.65811
													YJL186W	DI49_2844	MNN5_1	MNN5	-0.0243334	0.909531	0.49826	0.011885	0.124019	0.586461
													YJL187C	DI49_2843	SWE1_1	SWE1	0.232439	0.490416	0.646247	0.0994237	0.87226	0.0111831
													YJL188C		BUD19_1	BUD19	0.0438466	0.970209	1.04616	0.479564	1.95767	0.0593932
													YJL189W	DI49_2842	RPL39_1	RPL39	0.931674	0.0550587	0.597713	0.347802	0.570302	0.370897
													YJL190C	DI49_2841	RPS22A_1	RPS22A	0.681536	0.215653	0.457471	0.526433	0.433436	0.554011
													YJL191W	DI49_2840	RPS14B_1	RPS14B	-0.219557	0.73796	0.611056	0.392022	-0.0479729	0.957593
													YJL192C	DI49_2839	SOP4_1	SOP4	0.0792612	0.74729	0.345824	0.1735	0.435066	0.0645454
													YJL193W	DI49_2838		YJL193W	0.188926	0.576514	0.149836	0.746445	0.0611906	0.893983
													YJL194W	DI49_2837	CDC6_1	CDC6	-0.0370874	0.907419	-0.250264	0.550842	0.538656	0.0671782
													YJL195C			YJL195C	2.46104	0.217979	-1.79176	0.280333	0.0910161	0.958395
													YJL196C	DI49_2836	ELO1_1	ELO1	-0.232628	0.543918	0.301493	0.508456	0.421028	0.331523
													YJL197W	DI49_2835	UBP12_1	UBP12	0.0944824	0.582848	0.131514	0.56704	0.370399	0.0357708
													YJL198W	DI49_2834	PHO90_1	PHO90	0.38926	0.163205	0.244257	0.504479	-0.227145	0.544599
													YJL199C		MBB1_1	MBB1	0.143805	0.739796	-0.0438407	0.943731	-0.100814	0.847075
													YJL200C	DI49_2832	ACO2_1	ACO2	0.757542	0.00523795	0.591476	0.0873713	0.130486	0.756003
													YJL201W	DI49_2831	ECM25_1	ECM25	0.0172985	0.967355	0.406258	0.349077	0.402661	0.340818
													YJL203W	DI49_2830	PRP21_1	PRP21	0.524098	0.0266361	0.568054	0.0992878	0.821488	0.00308349
													YJL204C	DI49_2829	RCY1_1	RCY1	-0.0167593	0.952484	0.0956961	0.783865	0.648901	0.00551304
													YJL205C		NCE101_1	NCE101	0.185257	0.755152	-0.572792	0.371846	-0.664925	0.278
													YJL206C			YJL206C	-0.0461128	0.875902	-0.0893254	0.796502	0.113007	0.730509
													YJL207C	DI49_2828	LAA1_1	LAA1	0.257282	0.433158	0.239831	0.573921	0.421394	0.267471
													YJL208C	DI49_2827	NUC1_1	NUC1	0.387608	0.114725	0.33665	0.331323	0.00574885	0.988665
													YJL209W	DI49_2826	CBP1_1	CBP1	0.27829	0.30948	0.337022	0.326207	0.134686	0.714312
													YJL210W	DI49_2825	PEX2_1	PEX2	0.558322	0.00729135	0.208104	0.469662	-0.23344	0.41235
													YJL211C			YJL211C	0.281771	0.825826	-0.245633	0.825746	-0.542479	0.594576
													YJL212C	DI49_2824	OPT1_1	OPT1	-0.469225	0.118678	0.663655	0.0555761	0.0982173	0.822944
													YJL213W			YJL213W	-0.220514	0.451891	0.193263	0.617415	0.394988	0.235853
													YJL214W		HXT8_1	HXT8	-0.607275	0.24095	-0.1887	0.793581	-0.189889	0.770071
													YJL215C			YJL215C	1.55016	0.302452	0.869598	0.717127	0.799	0.698214
													YJL216C		IMA5_1	IMA5	-1.18493	0.0553925	-0.450116	0.59645	-1.20438	0.0910509
													YJL217W	DI49_1320	REE1_1	REE1	-0.221612	0.53954	-0.609099	0.121494	-0.626999	0.0963888
													YJL218W	DI49_5196		YJL218W	0.909951	0.089706	1.29895	0.11323	0.341483	0.657179
													YJL219W		HXT9_1	HXT9	-1.40723	0.240835	-0.521959	0.743148	-0.500727	0.722364
													YJL222W		VTH2_1	VTH2	0.30043	0.565607	-0.0909193	0.907777	-0.917556	0.105987
													YJL225C			YJL225C	-0.112963	0.915572	4.15652	6.87745e-09	2.41109	0.000640486
													YJR001W	DI49_3016	AVT1_1	AVT1	0.629539	0.0233542	-0.28751	0.444113	-0.24105	0.538037
													YJR002W	DI49_3017	MPP10_1	MPP10	0.315253	0.201942	0.275988	0.418542	0.382592	0.205786
													YJR003C	DI49_3018	MRX12_1	MRX12	0.4113	0.278116	0.167569	0.772083	0.57513	0.190509
													YJR004C	DI49_3019	SAG1_1	SAG1	0.255539	0.338547	-0.0222515	0.961662	-0.216495	0.518469
													YJR005C-A	DI49_3021	LSO1_1	LSO1	0.240344	0.593236	0.402777	0.440697	0.474966	0.331044
													YJR005W	DI49_3020	APL1_1	APL1	-0.18932	0.513603	0.438589	0.1944	0.249355	0.47399
													YJR006W	DI49_3022	POL31_1	POL31	0.539865	0.0114584	0.723085	0.00534737	0.46059	0.0798185
													YJR007W	DI49_3023	SUI2_1	SUI2	0.573598	0.0747814	0.351058	0.415092	0.0521356	0.919076
													YJR008W	DI49_3024	MHO1_1	MHO1	-1.27814	2.13699e-05	-0.119885	0.81328	0.210409	0.65041
													YJR009C	DI49_3025	TDH2_1	TDH2	0.0460669	0.929605	0.484945	0.355048	0.200963	0.731927
													YJR010C-A	DI49_3027	SPC1_1	SPC1	0.579571	0.176298	0.404632	0.515193	0.187374	0.764963
													YJR010W	DI49_3026	MET3_1	MET3	1.41445	0.00146996	1.52892	0.00413313	0.837427	0.13978
													YJR011C	DI49_3028		YJR011C	-0.353141	0.670755	0.661853	0.551638	0.808908	0.388763
													YJR012C	DI49_3029		YJR012C	0.675331	0.0245701	0.026588	0.97116	0.30581	0.468693
													YJR013W	DI49_3030	GPI14_1	GPI14	0.328382	0.202241	0.233532	0.507256	0.178563	0.610717
													YJR014W	DI49_3031	TMA22_1	TMA22	0.624861	0.00270746	0.172426	0.582683	0.2421	0.412207
													YJR015W			YJR015W	0.253426	0.192152	0.58863	0.0102217	0.227667	0.340375
													YJR016C	DI49_3032	ILV3_1	ILV3	0.643894	0.0198437	0.0525903	0.913002	-0.392548	0.272422
													YJR017C	DI49_3033	ESS1_1	ESS1	0.438777	0.0569463	0.186182	0.557818	-0.0544134	0.881661
													YJR018W			YJR018W	3.00662	0.000725733	-0.236026	0.87303	0.719534	0.508274
													YJR019C	DI49_3034	TES1_1	TES1	-0.243083	0.326596	-0.215363	0.52552	-0.327039	0.279345
													YJR020W			YJR020W	2.17541	0.15483	-0.862862	0.625041	-1.44401	0.409691
													YJR021C		REC107_1	REC107	0.188525	0.54842	0.368804	0.306952	0.00730462	0.987391
													YJR022W	DI49_3035	LSM8_1	LSM8	0.463944	0.423654	0.192956	0.892359	1.07192	0.139846
													YJR024C	DI49_3036	MDE1_1	MDE1	0.319579	0.323842	0.461528	0.272845	0.169029	0.708451
													YJR025C	DI49_3037	BNA1_1	BNA1	-0.723175	0.0955069	-0.973952	0.0625434	-0.680976	0.199169
													YJR030C	DI49_3038	RBH2_1	RBH2	0.200376	0.690754	-0.00713464	0.996214	0.467784	0.416055
													YJR031C	DI49_3039	GEA1_1	GEA1	0.319691	0.345115	0.551478	0.185447	0.831061	0.0245486
													YJR032W	DI49_3040	CPR7_1	CPR7	0.254277	0.476526	0.298901	0.569568	0.496905	0.221258
													YJR033C	DI49_3041	RAV1_1	RAV1	0.0701742	0.792812	0.0647202	0.843599	0.076174	0.807127
													YJR034W	DI49_3042	PET191_1	PET191	0.58253	0.290979	-0.907476	0.168723	-0.73699	0.257012
													YJR035W	DI49_3043	RAD26_1	RAD26	-0.157597	0.563132	0.103685	0.783696	0.268227	0.397153
													YJR036C	DI49_3044	HUL4_1	HUL4	-0.100451	0.776581	-0.354623	0.338483	-0.07761	0.855621
													YJR038C			YJR038C	0.253907	0.858811	-0.0544598	0.979495	-0.434722	0.773051
													YJR039W	DI49_3045	MLO127_1	MLO127	0.129694	0.692633	-0.263117	0.465794	-0.153654	0.689389
													YJR040W	DI49_3046	GEF1_1	GEF1	0.117696	0.663102	0.415342	0.158333	0.259117	0.387851
													YJR041C	DI49_3047	URB2_1	URB2	-0.039203	0.935822	0.0182574	0.98249	0.634336	0.174639
													YJR042W	DI49_3048	NUP85_1	NUP85	0.219398	0.331867	0.511562	0.0679719	0.351518	0.185564
													YJR043C	DI49_3049	POL32_1	POL32	0.357264	0.128464	0.853849	0.00710155	0.712909	0.00702497
													YJR044C	DI49_3051	VPS55_1	VPS55	0.0928314	0.788796	-0.474262	0.180447	-0.0594988	0.892871
													YJR045C	DI49_3052	SSC1_1	SSC1	0.289115	0.366526	-0.252718	0.5337	-0.488565	0.17811
													YJR046W	DI49_3053	TAH11_1	TAH11	0.710084	3.61543e-05	0.41619	0.0755715	0.222438	0.363598
													YJR047C	DI49_3055	ANB1_1	ANB1	-0.535488	0.36351	0.878521	0.163713	0.331043	0.645391
													YJR048W	DI49_3056	CYC1_1	CYC1	0.765227	0.0436756	-0.225211	0.690712	0.0536837	0.930721
													YJR049C	DI49_3057	UTR1_1	UTR1	-0.186522	0.300718	0.45683	0.0249518	0.134644	0.554694
													YJR050W	DI49_3058	ISY1_1	ISY1	0.0571471	0.820575	0.12199	0.722062	0.543132	0.0215727
													YJR051W	DI49_3059	OSM1_1	OSM1	0.0606051	0.84617	0.13293	0.712962	0.276205	0.386932
													YJR052W	DI49_3061	RAD7_1	RAD7	0.0281955	0.94779	-0.417868	0.398387	0.703672	0.0648081
													YJR053W	DI49_3062	BFA1_1	BFA1	-0.0480039	0.960566	0.39461	0.744092	0.560519	0.585013
													YJR054W	DI49_3063	KCH1_1	KCH1	0.505251	0.0760703	0.763406	0.0594295	0.633456	0.0654371
													YJR055W	DI49_3065	HIT1_1	HIT1	0.586934	0.40297	0.235694	0.830827	-0.139192	0.893103
													YJR056C	DI49_3068		YJR056C	0.302521	0.390251	0.116771	0.852963	0.248013	0.58895
													YJR057W	DI49_3070	CDC8_1	CDC8	0.651469	0.0142088	-0.242455	0.553599	0.0712036	0.868998
													YJR058C	DI49_3071	APS2_1	APS2	0.386863	0.178121	0.337657	0.378121	-0.00947177	0.982745
													YJR059W	DI49_3072	PTK2_1	PTK2	-0.518132	0.0367571	0.203357	0.552837	-0.0715387	0.851644
													YJR060W	DI49_3073	CBF1_1	CBF1	0.008552	0.980059	0.3822	0.294535	-0.0063046	0.98882
													YJR061W	DI49_3074	MNN14_1	MNN14	-1.59961	2.50772e-14	0.262451	0.425927	0.215624	0.513279
													YJR062C	DI49_3075	NTA1_1	NTA1	0.028421	0.916317	0.141657	0.625944	0.18442	0.507106
													YJR063W	DI49_3076	RPA12_1	RPA12	0.987984	0.000265341	0.844135	0.0203538	0.2665	0.507641
													YJR064W	DI49_3077	CCT5_1	CCT5	0.564099	0.0134903	0.3391	0.268615	0.358755	0.222696
													YJR065C	DI49_3078	ARP3_1	ARP3	0.25331	0.0437568	0.261913	0.0870191	-0.091799	0.605262
													YJR066W	DI49_3079	TOR1_1	TOR1	0.254215	0.297055	0.123322	0.711092	0.155771	0.628123
													YJR067C	DI49_3080	YAE1_1	YAE1	0.424818	0.200624	0.643279	0.200286	0.681321	0.0827801
													YJR068W	DI49_3081	RFC2_1	RFC2	0.386344	0.011865	0.206293	0.347802	0.279117	0.149069
													YJR069C	DI49_3082	HAM1_1	HAM1	0.99334	0.00368602	0.398519	0.44066	0.442148	0.360427
													YJR070C	DI49_3083	LIA1_1	LIA1	0.899593	0.00151451	0.386107	0.329376	-0.279832	0.494742
													YJR072C	DI49_3084	NPA3_1	NPA3	0.787211	2.72431e-05	0.392518	0.129452	0.242502	0.370162
													YJR073C	DI49_3085	OPI3_1	OPI3	0.518	0.177114	-0.500288	0.299373	-0.632908	0.163464
													YJR074W		MOG1_1	MOG1	0.576581	0.0946414	-0.565881	0.203557	-0.538547	0.21183
													YJR075W	DI49_3086	HOC1_1	HOC1	-0.0947714	0.659352	-0.00950791	0.979907	-0.0751711	0.7849
													YJR076C	DI49_3087	CDC11_1	CDC11	0.560454	0.0026718	0.238933	0.386614	0.350133	0.151301
													YJR077C	DI49_3088	MIR1_1	MIR1	0.104042	0.727982	0.0353371	0.935475	-0.145623	0.682499
													YJR078W	DI49_3089	BNA2_1	BNA2	-2.13755	0.000274311	2.7818	0.00623299	1.50398	0.0443545
													YJR079W			YJR079W	-0.335727	0.809139	-0.396905	0.832855	0.74837	0.589953
													YJR080C	DI49_3090	AIM24_1	AIM24	-0.293132	0.321741	-0.0695446	0.881511	-0.335672	0.353719
													YJR082C	DI49_3091	EAF6_1	EAF6	0.223839	0.342186	0.0385352	0.935467	0.503236	0.0499668
													YJR083C	DI49_3092	ACF4_1	ACF4	0.122687	0.690122	0.422641	0.270667	0.596767	0.0554157
													YJR084W	DI49_3093		YJR084W	0.31592	0.0883032	0.230013	0.383752	0.081406	0.775926
													YJR085C	DI49_3094	TMH11_1	TMH11	0.239932	0.461567	-0.253952	0.529656	-0.270906	0.500475
													YJR086W	DI49_3095	STE18_1	STE18	-0.123466	0.958072	-2.53833	0.331434	0.222303	0.907771
													YJR088C	DI49_3096	EMC2_1	EMC2	0.53446	0.0335001	0.19215	0.632281	0.871645	0.00241868
													YJR089W	DI49_3097	BIR1_1	BIR1	0.0863406	0.76839	0.367127	0.286886	0.650155	0.0179724
													YJR090C	DI49_3098	GRR1_1	GRR1	0.232863	0.332541	-0.00223957	0.99806	-0.0124523	0.972373
													YJR091C	DI49_3099	JSN1_1	JSN1	-0.123293	0.616168	0.161803	0.576932	0.318473	0.217712
													YJR092W	DI49_3100	BUD4_1	BUD4	0.431747	0.25704	-0.112424	0.856491	0.62546	0.163182
													YJR093C	DI49_3101	FIP1_1	FIP1	0.582584	0.000448937	0.49371	0.0194746	-0.041354	0.884429
													YJR094C	DI49_3102	IME1_1	IME1	-1.17227	0.52366	-0.281522	0.908463	-0.640917	0.733305
													YJR094W-A	DI49_3103	RPL43B_1	RPL43B	0.707116	0.0805259	0.558635	0.282509	0.221247	0.701933
													YJR095W	DI49_3104	SFC1_1	SFC1	-1.31689	0.208906	0.114402	0.955303	1.16242	0.322239
													YJR096W	DI49_3105		YJR096W	-1.55952	1.0769e-05	-0.18802	0.737841	-0.187392	0.735584
													YJR097W	DI49_3106	JJJ3_1	JJJ3	0.504282	0.175364	0.660718	0.33765	0.699492	0.116287
													YJR098C	DI49_3107		YJR098C	0.500502	0.00932202	0.256944	0.319153	0.176826	0.492297
													YJR099W	DI49_3108	YUH1_1	YUH1	0.377324	0.202284	0.198792	0.656972	0.43896	0.226326
													YJR100C	DI49_3109	AIM25_1	AIM25	0.258087	0.35708	-0.0646524	0.891895	0.726587	0.0134778
													YJR101W	DI49_3111	RSM26_1	RSM26	0.291967	0.415116	-0.244813	0.595975	-0.258212	0.572054
													YJR102C	DI49_3112	VPS25_1	VPS25	0.173561	0.666498	-0.176147	0.753313	-0.0435258	0.93816
													YJR103W	DI49_3113	URA8_1	URA8	-0.10883	0.730221	0.0787452	0.846698	-0.157648	0.668178
													YJR104C	DI49_3114	SOD1_1	SOD1	0.978606	0.00768946	-0.366312	0.475516	-0.178119	0.752205
													YJR105W	DI49_3115	ADO1_1	ADO1	0.565064	0.0235132	0.124071	0.744272	-0.154338	0.673097
													YJR106W	DI49_3116	ECM27_1	ECM27	0.0848777	0.796349	0.133387	0.71928	-0.0706239	0.855621
													YJR107W	DI49_3117	LIH1_1	LIH1	0.847403	0.0342056	-0.38061	0.482889	0.138165	0.820832
													YJR108W		ABM1_1	ABM1	-0.310302	0.53007	0.130324	0.835945	0.251345	0.63637
													YJR109C	DI49_3119	CPA2_1	CPA2	0.581913	0.0206097	0.210881	0.548506	-0.112052	0.768693
													YJR110W	DI49_3120	YMR1_1	YMR1	0.241355	0.548405	0.201075	0.702695	0.425891	0.351369
													YJR111C	DI49_3121	PXP2_1	PXP2	0.672532	0.0240922	0.396331	0.306205	-0.2672	0.51151
													YJR112W	DI49_3122	NNF1_1	NNF1	0.725181	0.00434315	-0.230933	0.603697	-0.125294	0.764903
													YJR112W-A	DI49_3123		YJR112W-A	0.992246	0.000145998	-0.00137328	0.9997	-0.0360185	0.937507
													YJR113C	DI49_3124	RSM7_1	RSM7	0.680098	0.067528	-0.10233	0.865198	-0.697253	0.116946
													YJR115W	DI49_3125		YJR115W	-0.9994	0.0013964	0.352614	0.319121	-0.0462942	0.914725
													YJR116W	DI49_3126	TDA4_1	TDA4	0.273907	0.67508	0.307347	0.696737	0.0552065	0.95055
													YJR117W	DI49_3127	STE24_1	STE24	0.431945	0.247532	0.543963	0.229513	0.431243	0.350112
													YJR118C	DI49_3128	ILM1_1	ILM1	0.51348	0.126047	0.368076	0.424362	1.05704	0.00366262
													YJR119C	DI49_3129	JHD2_1	JHD2	-0.407609	0.174106	0.11287	0.812947	0.0958536	0.819039
													YJR120W			YJR120W	-0.45705	0.115003	0.311415	0.411666	0.180535	0.660193
													YJR121W	DI49_3130	ATP2_1	ATP2	-0.204699	0.550442	0.131764	0.772083	0.0039736	0.994043
													YJR122W	DI49_3131	IBA57_1	IBA57	0.264121	0.440861	-0.515184	0.193707	-0.660072	0.0694059
													YJR123W	DI49_3132	RPS5_1	RPS5	0.661975	0.144584	0.570667	0.321776	0.328315	0.596548
													YJR124C	DI49_3133		YJR124C	0.739804	0.00327496	0.748126	0.0156545	0.0041303	0.992791
													YJR125C	DI49_3134	ENT3_1	ENT3	0.406275	0.0342056	0.278325	0.275206	0.238724	0.35321
													YJR126C	DI49_3135	VPS70_1	VPS70	0.0763655	0.678124	0.146308	0.477964	0.0896594	0.68285
													YJR127C	DI49_3136	RSF2_1	RSF2	-0.396149	0.208653	0.0360606	0.946615	-0.0677933	0.884644
													YJR128W			YJR128W	-0.19824	0.915395	-0.4469	0.831936	0.195024	0.912167
													YJR129C	DI49_3137	EFM3_1	EFM3	0.32671	0.298197	0.547448	0.193211	0.555354	0.15365
													YJR130C	DI49_3138	STR2_1	STR2	0.121859	0.646236	-0.00705983	0.989034	-0.0976097	0.770569
													YJR131W	DI49_3139	MNS1_1	MNS1	-0.0512684	0.883595	-0.0158376	0.975827	-0.147655	0.688709
													YJR132W	DI49_3140	NMD5_1	NMD5	0.577978	0.0004358	0.464265	0.040594	0.387249	0.0714062
													YJR133W	DI49_3141	XPT1_1	XPT1	0.0715168	0.872051	-0.572634	0.211123	-0.365442	0.43462
													YJR134C	DI49_3142	SGM1_1	SGM1	-0.321576	0.455394	0.487566	0.365296	1.08588	0.0144507
													YJR135C	DI49_3143	MCM22_1	MCM22	0.110334	0.741055	0.21842	0.655121	0.014193	0.975604
													YJR135W-A	DI49_3144	TIM8_1	TIM8	0.270718	0.654754	-0.816309	0.222796	-0.503528	0.466058
													YJR136C	DI49_3145	TTI2_1	TTI2	0.314157	0.399066	-0.390579	0.429962	0.499011	0.242193
													YJR137C	DI49_3146	MET5_1	MET5	1.05281	0.000298959	0.689566	0.0670059	0.0816326	0.865922
													YJR138W	DI49_3147	IML1_1	IML1	0.135377	0.733293	0.261162	0.583009	0.541573	0.18266
													YJR139C	DI49_3148	HOM6_1	HOM6	0.618015	0.013582	0.427989	0.186956	0.256391	0.459243
													YJR140C	DI49_3149	HIR3_1	HIR3	0.199885	0.327114	0.324189	0.192736	0.16524	0.535652
													YJR141W	DI49_3150	IPA1_1	IPA1	0.61797	0.0104873	0.237197	0.534274	0.809953	0.00368664
													YJR142W	DI49_3151		YJR142W	-0.0238369	0.9278	0.203309	0.458404	0.321041	0.190544
													YJR143C	DI49_2606 DI49_3152	PMT4_1	PMT4	0.230138	0.393251	0.371798	0.243036	0.233643	0.490618
													YJR144W	DI49_3153	MGM101_1	MGM101	0.399576	0.181529	0.610869	0.11323	0.337001	0.388683
													YJR145C	DI49_3154	RPS4A_1	RPS4A	0.550939	0.202566	0.300998	0.60516	0.0149008	0.98232
													YJR146W			YJR146W	1.7781	0.0324028	0.74434	0.497263	0.372462	0.797674
													YJR147W	DI49_3155	HMS2_1	HMS2	1.32754	2.49889e-05	0.557102	0.178316	0.00794608	0.988665
													YJR148W	DI49_3156	BAT2_1	BAT2	0.431154	0.371222	-0.108096	0.880591	-0.0552624	0.937706
													YJR149W	DI49_3159		YJR149W	-0.67494	0.118678	-0.180102	0.789537	0.194635	0.754201
													YJR150C		DAN1_1	DAN1	-0.175533	0.924007	-0.596676	0.755636	-0.702332	0.703462
													YJR155W		AAD10_1	AAD10	0.141406	0.860378	0.819699	0.286888	0.187657	0.836162
													YJR156C		THI11_1	THI11	-1.2398	0.0436499	0.618434	0.448102	0.37115	0.666811
													YJR159W	DI49_3165	SOR1_1	SOR1	-0.274616	0.800887	0.517409	0.640911	1.04286	0.248796
													YJR160C	DI49_5193	MPH3_1	MPH3	0.196044	0.864783	0.208939	0.879979	0.425314	0.725656
													YJR161C		COS5_1	COS5	-12.1885	1.07403e-21	-13.6705	2.712e-17	-14.1022	1.06886e-18
													YJR162C			YJR162C	-4.0254	0.0126267	-6.99786	0.000212321	-6.43214	0.000510929
													YKL001C	DI49_3372	MET14_1	MET14	1.44289	0.000139577	1.02764	0.0337214	0.58573	0.254234
													YKL002W	DI49_3371	DID4_1	DID4	0.514039	0.0817302	-0.15929	0.713172	0.185878	0.656819
													YKL003C	DI49_3370	MRP17_1	MRP17	0.575328	0.209357	-0.759327	0.176743	-0.532353	0.353004
													YKL004W	DI49_3369	AUR1_1	AUR1	0.535539	0.0190443	0.0976647	0.784419	-0.168017	0.60912
													YKL005C	DI49_3368	BYE1_1	BYE1	0.438542	0.0770224	0.322324	0.311126	0.260589	0.421199
													YKL006C-A	DI49_3366	SFT1_1	SFT1	0.460958	0.0817302	-0.156618	0.705427	0.184368	0.617162
													YKL006W	DI49_3367	RPL14A_1	RPL14A	0.81201	0.0328415	0.475542	0.345413	0.290881	0.5895
													YKL007W	DI49_3365	CAP1_1	CAP1	0.0942009	0.635287	0.41514	0.0473951	0.62401	0.000731096
													YKL008C	DI49_3364	LAC1_1	LAC1	-0.176973	0.501861	-0.071368	0.847055	-0.0797008	0.819339
													YKL009W	DI49_3363	MRT4_1	MRT4	0.97784	0.0230637	0.348058	0.571111	0.757719	0.156589
													YKL010C	DI49_3362	UFD4_1	UFD4	-0.0312827	0.893222	0.198617	0.399072	0.194724	0.406098
													YKL011C	DI49_3361	CCE1_1	CCE1	0.0690276	0.814114	0.102125	0.842218	0.565995	0.0511478
													YKL012W	DI49_3360	PRP40_1	PRP40	0.232919	0.152465	0.238016	0.246817	0.277882	0.150448
													YKL013C	DI49_3359	ARC19_1	ARC19	0.31458	0.1179	0.205968	0.440661	0.14782	0.595271
													YKL014C	DI49_3358	URB1_1	URB1	0.182446	0.667526	-0.121244	0.841389	0.381477	0.431237
													YKL015W	DI49_3357	PUT3_1	PUT3	0.414771	0.0330197	0.23426	0.371798	0.325099	0.176416
													YKL016C	DI49_3356	ATP7_1	ATP7	0.0641531	0.856954	0.110981	0.79609	0.155424	0.697676
													YKL017C	DI49_3355	HCS1_1	HCS1	0.0373992	0.877804	0.497311	0.0423793	0.673667	0.001236
													YKL018C-A	DI49_3353	MCO12_1	MCO12	0.750718	0.00437656	0.139203	0.76792	0.254524	0.52859
													YKL018W	DI49_3354	SWD2_1	SWD2	0.554764	0.0122175	0.1903	0.563282	0.140344	0.672354
													YKL019W	DI49_3352	RAM2_1	RAM2	0.345371	0.194406	0.225028	0.522459	-0.0969335	0.804813
													YKL020C	DI49_3351	SPT23_1	SPT23	-0.129167	0.538667	0.135915	0.602991	0.233927	0.325638
													YKL021C	DI49_3350	MAK11_1	MAK11	0.608311	0.00378962	0.270988	0.431959	0.401186	0.142359
													YKL022C	DI49_3349	CDC16_1	CDC16	0.417665	0.0166107	0.233788	0.350612	0.238656	0.29569
													YKL023C-A	DI49_3347	MIN9_1	MIN9	0.551196	0.0247581	0.446841	0.161655	0.129031	0.726715
													YKL023W	DI49_3348	SKA1_1	SKA1	-0.0416969	0.930995	0.472714	0.324327	0.360787	0.467324
													YKL024C	DI49_3346	URA6_1	URA6	0.698523	0.00181974	0.432878	0.143203	0.0448994	0.905811
													YKL025C	DI49_3345	PAN3_1	PAN3	0.254416	0.0916826	0.164529	0.40368	0.241168	0.184998
													YKL026C		GPX1_1	GPX1	-1.57971	2.29669e-06	0.316698	0.513675	0.480355	0.289188
													YKL027W	DI49_3343	TCD2_1	TCD2	0.329296	0.179583	0.408816	0.193211	-0.147308	0.677057
													YKL028W	DI49_3342	TFA1_1	TFA1	0.138839	0.689474	0.43495	0.261913	0.462721	0.203111
													YKL029C	DI49_3341	MAE1_1	MAE1	0.4505	0.342186	0.747858	0.174138	-0.0797219	0.90868
													YKL031W			YKL031W	0.373203	0.752306	4.88052	0.00715301	0.960755	0.464324
													YKL032C	DI49_3340	IXR1_1	IXR1	0.606012	0.0303275	0.571257	0.0986519	0.105184	0.805724
													YKL033W	DI49_3338	TTI1_1	TTI1	0.112152	0.728241	0.105765	0.806362	0.297544	0.400356
													YKL033W-A	DI49_3337		YKL033W-A	0.219412	0.314611	-0.0102905	0.980049	0.0161291	0.96292
													YKL034W	DI49_3336	TUL1_1	TUL1	0.0529854	0.855983	0.272693	0.353594	0.034924	0.922819
													YKL035W	DI49_3335	UGP1_1	UGP1	-0.767667	0.00391245	0.59689	0.0761367	0.438823	0.200684
													YKL036C			YKL036C	0.767361	0.215428	2.20716	0.0183351	0.511732	0.621114
													YKL037W		AIM26_1	AIM26	-1.85762	0.0594443	0.629804	0.342172	-0.066037	0.942493
													YKL038W	DI49_3334	RGT1_1	RGT1	0.193251	0.444765	0.17496	0.574301	0.000902458	0.998386
													YKL039W	DI49_3333	PTM1_1	PTM1	0.248407	0.458485	0.193229	0.653211	0.0618401	0.897397
													YKL040C	DI49_3332	NFU1_1	NFU1	0.169326	0.506612	-0.20759	0.533073	0.403473	0.138095
													YKL041W	DI49_3331	VPS24_1	VPS24	0.58165	0.0660572	0.32504	0.47167	1.26258	0.00030023
													YKL042W	DI49_3330	SPC42_1	SPC42	0.212701	0.45236	0.54505	0.142863	0.912308	0.00185716
													YKL043W	DI49_3329	PHD1_1	PHD1	0.0763075	0.797288	0.478289	0.10186	0.198083	0.545621
													YKL044W		MMO1_1	MMO1	0.0536744	0.90179	0.0113225	0.98863	0.162641	0.728932
													YKL045W	DI49_3328	PRI2_1	PRI2	0.0148023	0.956071	0.23413	0.454827	0.445685	0.0691857
													YKL046C	DI49_3327	DCW1_1	DCW1	0.238336	0.135808	0.341598	0.0747431	0.0580623	0.805724
													YKL047W	DI49_3326	ANR2_1	ANR2	0.383061	0.0540952	0.297882	0.248679	0.355902	0.136827
													YKL048C	DI49_3325	ELM1_1	ELM1	0.187223	0.557534	0.301113	0.480796	0.517688	0.130047
													YKL049C		CSE4_1	CSE4	0.193192	0.324214	0.0299415	0.942859	0.639659	0.00257906
													YKL050C	DI49_3324		YKL050C	0.397164	0.0907692	0.237397	0.483381	0.310234	0.316683
													YKL051W	DI49_3323	SFK1_1	SFK1	-0.127814	0.620833	-0.207057	0.52486	-0.158821	0.613324
													YKL052C	DI49_3322	ASK1_1	ASK1	0.706936	0.0068216	0.130267	0.752148	0.122431	0.761408
													YKL053C-A	DI49_3321	MDM35_1	MDM35	0.52712	0.323842	-0.933111	0.131527	-0.575975	0.378937
													YKL053W			YKL053W	0.0278675	0.979308	-1.43846	0.156261	-0.448388	0.683699
													YKL054C	DI49_3320	DEF1_1	DEF1	0.184226	0.585656	0.703102	0.043899	0.30168	0.439034
													YKL055C	DI49_3319	OAR1_1	OAR1	0.645087	0.0522212	0.216627	0.679609	0.145637	0.770987
													YKL056C	DI49_3318	TMA19_1	TMA19	0.651978	0.0651394	0.228269	0.649006	0.130864	0.806278
													YKL057C	DI49_3317	NUP120_1	NUP120	0.0614211	0.875158	0.144933	0.758499	0.629436	0.0810575
													YKL058W	DI49_3316	TOA2_1	TOA2	0.560634	0.0304603	0.130996	0.741399	0.201682	0.583191
													YKL059C	DI49_3315	MPE1_1	MPE1	0.50144	0.0045348	0.173217	0.512955	0.102441	0.707154
													YKL060C	DI49_3314	FBA1_1	FBA1	0.115333	0.78634	0.678122	0.108121	0.283569	0.551204
													YKL061W	DI49_3313	BLI1_1	BLI1	0.1175	0.68084	-0.651724	0.0986519	0.738775	0.0065888
													YKL062W	DI49_3312	MSN4_1	MSN4	-0.139855	0.561482	-0.243642	0.379287	-0.144323	0.624173
													YKL063C	DI49_3311		YKL063C	0.18858	0.578063	0.0292558	0.957583	0.64221	0.0607228
													YKL064W	DI49_3310	MNR2_1	MNR2	-0.194916	0.446468	0.186183	0.559248	0.136028	0.680278
													YKL065C	DI49_3309	YET1_1	YET1	0.242941	0.283573	0.237681	0.400144	0.530861	0.0287421
													YKL065W-A	DI49_3308	DPC7_1	DPC7	0.422998	0.45703	0.0999807	0.914008	-0.0240305	0.975102
													YKL066W			YKL066W	-0.435304	0.131685	-0.425526	0.260524	0.213281	0.590365
													YKL067W	DI49_3307	YNK1_1	YNK1	-0.761825	0.00523795	-0.0493609	0.918953	0.440665	0.210962
													YKL068W	DI49_3305	NUP100_1	NUP100	0.425652	0.0745423	0.406492	0.177582	-0.0264231	0.946212
													YKL068W-A	DI49_3304		YKL068W-A	0.669804	0.119136	0.757283	0.15661	0.750606	0.13966
													YKL069W	DI49_3302		YKL069W	0.0421622	0.918424	0.616232	0.156655	0.425174	0.291997
													YKL070W			YKL070W	0.0891922	0.870747	-0.617102	0.269438	-0.010043	0.988384
													YKL071W	DI49_2821	OSI1_1	OSI1	-1.48197	0.139665	-0.658013	0.624526	-0.51157	0.706942
													YKL072W	DI49_3300	STB6_1	STB6	0.26759	0.215653	0.294792	0.290519	0.450037	0.0583906
													YKL073W	DI49_3299	LHS1_1	LHS1	-0.238161	0.469527	0.522399	0.162603	0.470942	0.195162
													YKL074C	DI49_3298	MUD2_1	MUD2	0.278868	0.251066	0.32442	0.294524	0.464172	0.0917464
													YKL075C	DI49_3297		YKL075C	0.19973	0.396052	0.398446	0.180307	0.804593	0.000767142
													YKL076C		PSY1_1	PSY1	0.474298	0.41702	-1.45452	0.144769	0.876908	0.242413
													YKL077W	DI49_3296	PSG1_1	PSG1	0.249052	0.164263	0.288193	0.199425	0.355545	0.0842219
													YKL078W	DI49_3295	DHR2_1	DHR2	0.559484	0.0467234	0.729384	0.0350168	0.2186	0.583857
													YKL079W	DI49_3294	SMY1_1	SMY1	0.0255707	0.931057	0.11851	0.734269	0.524539	0.0461648
													YKL080W	DI49_3293	VMA5_1	VMA5	0.393748	0.202359	0.37723	0.329376	0.322487	0.411557
													YKL081W		TEF4_1	TEF4	0.581964	0.147291	0.400079	0.444285	0.0167251	0.979092
													YKL082C	DI49_3292	RRP14_1	RRP14	0.466175	0.234733	0.720201	0.119942	2.25984	7.07268e-09
													YKL083W			YKL083W	1.14486	0.266062	1.39636	0.356079	4.80275	0.00181658
													YKL084W	DI49_3291	HOT13_1	HOT13	0.908005	0.0648364	-0.18348	0.811835	-0.51694	0.428953
													YKL085W	DI49_3290	MDH1_1	MDH1	-0.735323	0.00333132	0.256657	0.46745	0.139929	0.711322
													YKL086W	DI49_3289	SRX1_1	SRX1	-0.174659	0.728303	-0.571954	0.276642	-0.113894	0.850481
													YKL087C	DI49_3288	CYT2_1	CYT2	0.443087	0.321337	-0.953963	0.0561525	-0.904884	0.0620254
													YKL088W	DI49_3287	CAB3_1	CAB3	0.208544	0.272412	0.171465	0.508082	0.355637	0.102106
													YKL089W	DI49_3286	MIF2_1	MIF2	0.0286462	0.928411	1.01352	0.000862286	0.624012	0.0302157
													YKL090W	DI49_3285	CUE2_1	CUE2	0.190952	0.458649	-0.353092	0.277078	-0.00456434	0.990263
													YKL091C	DI49_3284		YKL091C	0.00134162	0.997371	-0.199276	0.635259	-0.184766	0.663496
													YKL092C	DI49_3283	BUD2_1	BUD2	0.127873	0.660225	0.24027	0.534239	0.622556	0.031322
													YKL093W	DI49_3282	MBR1_1	MBR1	-0.475612	0.415382	-1.08184	0.0931384	-0.874673	0.174545
													YKL094W	DI49_3281	YJU3_1	YJU3	0.173636	0.459576	0.00393392	0.994905	-0.0098068	0.977345
													YKL095W	DI49_3280	YJU2_1	YJU2	0.00651144	0.977342	0.302684	0.208242	0.0950112	0.707154
													YKL096C-B			YKL096C-B	1.02267	0.546418	-0.843605	0.424565	-1.10449	0.277692
													YKL096W	DI49_3279	CWP1_1	CWP1	1.00161	0.0181149	-0.0538272	0.945592	-0.0239511	0.972881
													YKL096W-A		CWP2_1	CWP2	0.0559263	0.893265	0.147543	0.756381	0.645386	0.0849768
													YKL097C			YKL097C	1.27797	0.257284	-1.40246	0.0266483	-1.2299	0.050991
													YKL098W	DI49_3277	MTC2_1	MTC2	0.634948	0.00137752	0.253163	0.359912	-0.0388277	0.907546
													YKL099C	DI49_3276	UTP11_1	UTP11	0.878458	0.00154649	0.383296	0.345981	0.650674	0.0612169
													YKL100C	DI49_3275	YPF1_1	YPF1	-0.163401	0.667526	-0.441228	0.284477	-0.0819999	0.869385
													YKL101W	DI49_3274	HSL1_1	HSL1	0.0368072	0.937249	0.53448	0.256983	0.71509	0.098212
													YKL103C	DI49_3273	APE1_1	APE1	-0.75229	0.0198517	0.24177	0.600315	0.232773	0.617146
													YKL104C	DI49_4173 DI49_3272	GFA1_1	GFA1	0.394675	0.155042	0.225331	0.546924	0.313821	0.379822
													YKL105C	DI49_3271	SEG2_1	SEG2	0.0556144	0.849568	0.664256	0.0139448	0.327687	0.256959
													YKL106C-A			YKL106C-A	0.631703	0.500222	0.353112	0.740175	-0.196436	0.861408
													YKL106W	DI49_3270	AAT1_1	AAT1	0.570338	0.103959	-0.30405	0.521938	-0.275451	0.567471
													YKL107W	DI49_3269		YKL107W	-1.71908	0.00837339	0.417158	0.634659	0.106261	0.913434
													YKL108W	DI49_3268	SLD2_1	SLD2	0.423015	0.164218	0.735678	0.0590322	0.83158	0.0135195
													YKL109W	DI49_3267	HAP4_1	HAP4	-0.392863	0.261875	0.296427	0.510085	0.596261	0.134904
													YKL110C	DI49_3266	KTI12_1	KTI12	1.02407	2.07574e-06	0.50317	0.109158	0.340957	0.257048
													YKL112W	DI49_3265	ABF1_1	ABF1	0.420697	0.0480143	0.599368	0.0201385	0.450643	0.0793138
													YKL113C	DI49_3264	RAD27_1	RAD27	0.632788	0.0148199	0.509387	0.148339	0.759242	0.0131968
													YKL114C	DI49_3263	APN1_1	APN1	0.46408	0.00937123	0.359584	0.147841	0.47618	0.0268097
													YKL115C			YKL115C	0.0940414	0.920467	1.25202	0.155033	0.268679	0.79467
													YKL116C	DI49_3262	PRR1_1	PRR1	0.410321	0.000447967	0.287372	0.063446	0.111876	0.517216
													YKL117W	DI49_3261	SBA1_1	SBA1	0.221774	0.357	-0.0375461	0.92231	0.464467	0.0769726
													YKL119C	DI49_3259	VPH2_1	VPH2	0.485423	0.112019	0.0498672	0.932575	0.534879	0.14532
													YKL120W	DI49_3258	OAC1_1	OAC1	0.393899	0.315952	0.517852	0.274789	0.484336	0.300298
													YKL121W	DI49_3257	DGR2_1	DGR2	-0.0794066	0.709561	0.135826	0.579985	0.246209	0.267352
													YKL122C	DI49_3256	SRP21_1	SRP21	0.113372	0.847155	0.175949	0.808922	1.11635	0.0352272
													YKL123W			YKL123W	-1.65235	0.183013	-4.13716	0.0520524	0.147225	0.92569
													YKL124W	DI49_3255	SSH4_1	SSH4	-0.200828	0.56412	0.251438	0.548959	-0.130449	0.770765
													YKL125W	DI49_3254	RRN3_1	RRN3	0.611402	1.76575e-05	-0.0664766	0.78601	0.064642	0.780591
													YKL126W	DI49_3253	YPK1_1	YPK1	0.287658	0.0587909	0.114646	0.591443	0.125484	0.553067
													YKL127W	DI49_3252	PGM1_1	PGM1	0.591242	0.000315604	0.7858	6.41846e-05	0.698801	0.00031415
													YKL128C	DI49_3250	PMU1_1	PMU1	0.395023	0.0706952	0.751085	0.0026075	0.186328	0.540079
													YKL129C	DI49_3249	MYO3_1	MYO3	0.026667	0.918992	0.0836093	0.777849	-0.0348745	0.91072
													YKL130C	DI49_3248	SHE2_1	SHE2	0.425431	0.0616517	0.0524232	0.89663	0.237867	0.445276
													YKL131W			YKL131W	-0.0532017	0.962735	-0.0633659	0.969576	2.96987	0.0070322
													YKL132C	DI49_3247	RMA1_1	RMA1	-0.135402	0.642485	0.416997	0.193558	-0.0244072	0.949492
													YKL133C	DI49_3246	RCI50_1	RCI50	-0.536673	0.0928984	-0.663966	0.104976	0.454984	0.247817
													YKL134C	DI49_3245	OCT1_1	OCT1	-0.0601021	0.908555	0.0175717	0.983704	0.229234	0.689513
													YKL135C	DI49_3244	APL2_1	APL2	-0.0791959	0.795978	0.0553694	0.89157	0.217432	0.514531
													YKL136W			YKL136W	0.960338	0.237464	1.62318	0.280088	0.370851	0.760134
													YKL137W	DI49_3243	CMC1_1	CMC1	0.521706	0.242323	-0.636526	0.263753	-0.279612	0.644324
													YKL138C	DI49_3242	MRPL31_1	MRPL31	0.418327	0.387233	-0.574098	0.327315	-0.499756	0.396
													YKL138C-A	DI49_3241	HSK3_1	HSK3	0.483739	0.211304	-0.345328	0.559241	0.797335	0.0731006
													YKL139W	DI49_3240	CTK1_1	CTK1	0.227862	0.491288	-0.162231	0.75081	0.59807	0.0917464
													YKL140W	DI49_3239	TGL1_1	TGL1	-0.164027	0.471591	-0.0390481	0.911534	0.155805	0.582389
													YKL141W	DI49_3238	SDH3_1	SDH3	-0.405742	0.138725	-0.0992021	0.811757	-0.153969	0.688826
													YKL142W	DI49_3237	MRP8_1	MRP8	-0.475164	0.150797	0.356707	0.403869	0.730845	0.0499668
													YKL143W	DI49_3236	LTV1_1	LTV1	0.672696	0.0114317	0.0414761	0.937401	0.473009	0.165338
													YKL144C	DI49_3235	RPC25_1	RPC25	0.723945	0.00327576	-0.0824292	0.868036	0.325248	0.347027
													YKL145W	DI49_3234	RPT1_1	RPT1	0.284046	0.147503	0.31542	0.194122	0.166556	0.527865
													YKL146W	DI49_3233	AVT3_1	AVT3	0.214353	0.356686	0.172174	0.56043	-0.141664	0.64228
													YKL147C			YKL147C	-0.112009	0.94897	3.63313	0.0431913	1.70332	0.262035
													YKL148C	DI49_3232	SDH1_1	SDH1	-0.60203	0.00946449	-0.0293427	0.946216	-0.379505	0.198434
													YKL149C	DI49_3231	DBR1_1	DBR1	0.441672	0.0771005	-0.00656386	0.992476	0.340888	0.295341
													YKL150W	DI49_3230	MCR1_1	MCR1	-0.831402	0.000758979	-0.108359	0.787449	0.310501	0.364785
													YKL151C	DI49_3229	NNR2_1	NNR2	-1.77802	4.13747e-08	0.162022	0.765882	0.126456	0.816992
													YKL152C	DI49_3228	GPM1_1	GPM1	0.441518	0.265354	0.374691	0.454847	0.289232	0.57971
													YKL153W			YKL153W	0.492142	0.686015	-0.16839	0.907547	1.4256	0.190276
													YKL154W	DI49_3226	SRP102_1	SRP102	0.716867	0.0113652	0.226038	0.615385	0.742179	0.026131
													YKL155C	DI49_3225	RSM22_1	RSM22	0.297661	0.409195	-0.273747	0.557934	0.0834518	0.871472
													YKL156W	DI49_3224	RPS27A_1	RPS27A	0.666606	0.0320651	0.574934	0.142121	0.504233	0.193394
													YKL157W		APE2_1	APE2	-0.212527	0.301446	0.158833	0.547957	0.189646	0.462834
													YKL159C	DI49_3223	RCN1_1	RCN1	0.066314	0.852496	0.0258729	0.960594	0.223176	0.556278
													YKL160W	DI49_3222	ELF1_1	ELF1	0.407502	0.0155999	-0.0567613	0.854285	0.383661	0.0706054
													YKL161C	DI49_3221	KDX1_1	KDX1	0.316282	0.415004	0.483448	0.322599	0.888616	0.0316433
													YKL162C	DI49_3220		YKL162C	-0.504574	0.0352899	-0.0162169	0.973863	0.278434	0.374596
													YKL162C-A			YKL162C-A	-1.20108	0.0319946	-0.819876	0.507904	0.00648606	0.995535
													YKL163W		PIR3_1	PIR3	-1.81736	0.000426462	-0.839921	0.229312	-0.358696	0.646413
													YKL164C	DI49_3217	PIR1_1	PIR1	0.500193	0.20242	0.0673464	0.916843	0.341725	0.507641
													YKL165C	DI49_3215	MCD4_1	MCD4	0.12165	0.78933	0.263516	0.610738	0.0296854	0.961898
													YKL165C-A			YKL165C-A	0.187552	0.809443	-0.251387	0.893502	-0.197096	0.853384
													YKL166C	DI49_3214	TPK3_1	TPK3	0.382535	0.145141	0.758849	0.0173314	0.547038	0.0753145
													YKL167C	DI49_3213	MRP49_1	MRP49	0.405556	0.311358	-0.276481	0.611464	0.23763	0.657132
													YKL168C	DI49_3212	KKQ8_1	KKQ8	-0.00804851	0.980059	0.327949	0.314478	0.224393	0.507641
													YKL169C			YKL169C	1.3457	0.0421026	-1.11183	0.331244	0.22067	0.823108
													YKL170W	DI49_3211	MRPL38_1	MRPL38	0.834223	0.0510961	-0.496377	0.385332	-0.299622	0.621908
													YKL171W	DI49_3210	NNK1_1	NNK1	-0.499538	0.0227935	0.198461	0.508551	0.147636	0.633498
													YKL172W	DI49_3209	EBP2_1	EBP2	0.581413	0.117298	0.396763	0.418931	1.00652	0.0147215
													YKL173W	DI49_3208	SNU114_1	SNU114	0.471069	0.0164121	0.44506	0.0831665	0.374912	0.130047
													YKL174C	DI49_3207	TPO5_1	TPO5	0.349662	0.0802626	-0.0603218	0.854473	0.286799	0.253062
													YKL175W	DI49_3206	ZRT3_1	ZRT3	0.482255	0.0029035	0.251355	0.252177	0.0501743	0.849005
													YKL176C	DI49_3205	LST4_1	LST4	0.329298	0.0720987	0.171297	0.483627	-0.119628	0.642272
													YKL178C	DI49_3204	STE3_1	STE3	-1.66016	0.0350018	0.95758	0.443866	1.34693	0.163278
													YKL179C	DI49_3203	COY1_1	COY1	0.240053	0.284661	0.427881	0.111485	0.690642	0.00316528
													YKL180W	DI49_3202	RPL17A_1	RPL17A	0.620064	0.0985771	0.674775	0.142163	0.320846	0.52859
													YKL181W	DI49_3201	PRS1_1	PRS1	0.70009	0.00280685	0.432727	0.157509	0.11971	0.740527
													YKL182W	DI49_3200	FAS1_1	FAS1	-0.23127	0.458649	0.0823966	0.855007	0.125701	0.764401
													YKL183W	DI49_3199	LOT5_1	LOT5	0.710323	0.00199958	0.298809	0.342871	-0.233819	0.478016
													YKL184W	DI49_3198	SPE1_1	SPE1	0.483274	0.0389514	0.238237	0.453245	-0.0516592	0.890872
													YKL185W	DI49_3197	ASH1_1	ASH1	-0.0290838	0.947632	0.374219	0.404875	0.825537	0.0334134
													YKL186C	DI49_3196	MTR2_1	MTR2	0.411836	0.0524137	0.43537	0.114224	0.376801	0.145524
													YKL187C	DI49_3195	FAT3_1	FAT3	0.00403052	0.993899	-1.12922	0.00795276	0.0719449	0.903427
													YKL188C	DI49_3194	PXA2_1	PXA2	-0.447294	0.150822	0.319201	0.429962	0.226905	0.583857
													YKL189W	DI49_3193	HYM1_1	HYM1	-0.179569	0.391975	-0.160095	0.606383	0.518948	0.0179974
													YKL190W	DI49_3191	CNB1_1	CNB1	0.577695	0.00184811	0.0353747	0.918911	0.387556	0.0942705
													YKL191W	DI49_3190	DPH2_1	DPH2	0.832093	0.0030708	0.193182	0.644484	-0.21752	0.60029
													YKL192C	DI49_3189	ACP1_1	ACP1	0.299514	0.361948	-0.102001	0.830249	-0.543043	0.139383
													YKL193C	DI49_3188	SDS22_1	SDS22	-0.206456	0.398867	0.332195	0.268928	0.444348	0.0968959
													YKL194C	DI49_3187	MST1_1	MST1	0.213051	0.582848	-0.126981	0.810193	-0.196274	0.683385
													YKL195W		MIA40_1	MIA40	0.247144	0.289553	-0.211726	0.481676	0.168663	0.582389
													YKL196C	DI49_3186	YKT6_1	YKT6	0.46124	0.0306809	0.420445	0.119307	0.426298	0.097467
													YKL197C	DI49_3184	PEX1_1	PEX1	0.167257	0.585667	0.169125	0.659364	0.297245	0.403413
													YKL198C	DI49_3183	PTK1_1	PTK1	-0.555643	0.1067	-0.245475	0.602183	-0.184685	0.702623
													YKL201C	DI49_3182	MNN4_1	MNN4	-0.503799	0.169809	-0.402586	0.395979	1.03083	0.0100087
													YKL202W			YKL202W	-0.744036	0.333084	0.0294585	0.986157	2.14283	0.0524681
													YKL203C	DI49_3181	TOR2_1	TOR2	0.470154	0.0107853	-0.0442529	0.888228	-0.113244	0.679077
													YKL204W	DI49_3180	EAP1_1	EAP1	0.531554	0.0962097	0.206042	0.645115	-0.0492445	0.922819
													YKL205W		LOS1_1	LOS1	0.303283	0.217533	0.224634	0.485342	0.220367	0.492593
													YKL206C	DI49_3179	ADD66_1	ADD66	0.417253	0.017403	0.366185	0.0970774	0.0901555	0.73104
													YKL207W	DI49_3178	EMC3_1	EMC3	0.873102	7.40167e-06	0.0559544	0.872393	-0.142388	0.637827
													YKL208W	DI49_3177	CBT1_1	CBT1	-0.176893	0.720346	0.178076	0.772324	-0.244524	0.672454
													YKL209C	DI49_3175	STE6_1	STE6	-0.159052	0.622281	0.225101	0.56536	0.0890788	0.827323
													YKL210W	DI49_3174	UBA1_1	UBA1	0.526076	0.00201843	0.431393	0.0436712	-0.0309873	0.913434
													YKL211C	DI49_3173	TRP3_1	TRP3	0.611559	0.00411913	0.474817	0.0788375	-0.0299454	0.93297
													YKL212W	DI49_3172	SAC1_1	SAC1	0.144491	0.580361	0.44283	0.113612	0.409151	0.134964
													YKL213C	DI49_3171	DOA1_1	DOA1	-0.0346848	0.855588	-0.041308	0.86424	-0.0549651	0.805972
													YKL214C	DI49_3170	YRA2_1	YRA2	0.637462	0.00133001	0.217312	0.450752	0.321997	0.221505
													YKL215C		OXP1_1	OXP1	0.0843857	0.757496	0.165888	0.59322	0.0561765	0.871969
													YKL216W	DI49_3169	URA1_1	URA1	0.659669	0.0740687	0.631714	0.178985	0.558315	0.225623
													YKL217W	DI49_3168	JEN1_1	JEN1	-1.50789	0.00620507	-0.522395	0.49673	0.576762	0.44445
													YKL218C		SRY1_1	SRY1	0.322924	0.331271	0.537482	0.159498	0.37329	0.345995
													YKL219W		COS9_1	COS9	0.464535	0.0243284	0.00428578	0.994425	0.0324726	0.92317
													YKL220C		FRE2_1	FRE2	0.753744	0.00662338	0.104669	0.811757	-0.0482043	0.914868
													YKL221W	DI49_2255	MCH2_1	MCH2	0.130646	0.842373	0.425081	0.544983	0.307973	0.646597
													YKL222C	DI49_2254		YKL222C	-0.0246147	0.928411	0.0242385	0.949685	-0.045599	0.888837
													YKL223W			YKL223W	-0.382135	0.638155	-0.955322	0.318582	0.497265	0.558858
													YKR001C	DI49_3373	VPS1_1	VPS1	0.0274988	0.926178	0.413667	0.150721	0.449539	0.0988359
													YKR002W	DI49_3374	PAP1_1	PAP1	0.457777	0.0227916	0.126872	0.674112	0.249735	0.348951
													YKR003W	DI49_3375	OSH6_1	OSH6	0.0695961	0.856265	0.34155	0.397958	0.17684	0.679424
													YKR004C	DI49_3376	ECM9_1	ECM9	-0.396226	0.500783	-0.939474	0.176625	-0.0216563	0.979552
													YKR005C			YKR005C	0.566206	0.00997656	0.10197	0.784682	-0.015363	0.968775
													YKR006C	DI49_3378	MRPL13_1	MRPL13	0.646768	0.124849	-0.498803	0.360143	-0.636022	0.215988
													YKR007W	DI49_3379	MEH1_1	MEH1	0.373311	0.118287	0.0748399	0.858099	0.346762	0.258988
													YKR008W	DI49_3380	RSC4_1	RSC4	0.106397	0.659917	-0.0791893	0.819608	0.456595	0.0592154
													YKR009C	DI49_3381	FOX2_1	FOX2	-0.39635	0.194635	-0.301971	0.452324	0.0999736	0.820707
													YKR010C	DI49_3383	TOF2_1	TOF2	0.0636246	0.847104	0.57794	0.0863706	0.160029	0.671058
													YKR011C	DI49_3384		YKR011C	0.320778	0.136885	0.454889	0.0905487	0.77308	0.000640552
													YKR012C			YKR012C	0.262544	0.666474	-0.0913953	0.913002	-0.625747	0.322309
													YKR013W	DI49_3385	PRY2_1	PRY2	0.357724	0.272545	0.431642	0.283613	0.432911	0.274067
													YKR014C	DI49_3386	YPT52_1	YPT52	0.0598578	0.802796	0.0500829	0.8732	0.312891	0.179995
													YKR015C	DI49_3387		YKR015C	-0.710973	0.32375	0.644043	0.518298	0.747454	0.386034
													YKR016W		MIC60_1	MIC60	-0.521228	0.182088	0.487452	0.343112	0.98525	0.0222775
													YKR017C	DI49_3389	HEL1_1	HEL1	-0.0567611	0.836078	-0.0931422	0.774613	-0.00658873	0.984166
													YKR018C	DI49_3390		YKR018C	0.0796251	0.728341	-4.22682e-05	1	-0.0466394	0.874274
													YKR019C	DI49_3391	IRS4_1	IRS4	0.57338	0.000306499	0.357343	0.0761935	-0.0747133	0.761689
													YKR020W	DI49_3392	VPS51_1	VPS51	0.287527	0.286181	-0.0275487	0.955303	0.188476	0.604906
													YKR021W	DI49_3393	ALY1_1	ALY1	-0.0332387	0.881025	0.0966923	0.697385	0.0723898	0.774595
													YKR022C	DI49_3394	NTR2_1	NTR2	0.268695	0.366526	-0.0549837	0.91471	0.727259	0.0218801
													YKR023W	DI49_3395	RQT4_1	RQT4	0.294133	0.282978	0.481533	0.15249	0.8431	0.00340454
													YKR024C	DI49_3396	DBP7_1	DBP7	0.607312	0.0985678	0.687833	0.180527	0.267232	0.606846
													YKR025W	DI49_3397	RPC37_1	RPC37	0.914122	0.000338902	0.467875	0.185118	0.211075	0.584253
													YKR026C	DI49_3398	GCN3_1	GCN3	0.506899	0.149971	0.470872	0.299373	0.385045	0.399788
													YKR027W	DI49_3400	BCH2_1	BCH2	0.129494	0.658172	0.1916	0.583925	0.344936	0.27039
													YKR028W	DI49_3401	SAP190_1	SAP190	0.56342	0.00459409	0.0791938	0.806952	-0.00610678	0.985446
													YKR029C	DI49_3402	SET3_1	SET3	0.0634718	0.8174	0.269517	0.429513	0.726349	0.00257307
													YKR030W	DI49_3403	GMH1_1	GMH1	0.53775	0.0807396	-0.0345138	0.955303	0.193581	0.652041
													YKR031C	DI49_3404	SPO14_1	SPO14	0.277424	0.160405	-0.179438	0.496662	-0.0922225	0.746323
													YKR033C			YKR033C	2.54248	0.447085	0	1	4.76609	0.178592
													YKR034W	DI49_3405	DAL80_1	DAL80	-0.0406102	0.976176	-2.35822	0.113704	2.85562	0.0168847
													YKR035C		OPI8_1	OPI8	0.873602	0.182973	0.702427	0.451323	-0.109976	0.925042
													YKR035W-A	DI49_3406	DID2_1	DID2	0.518272	0.00651712	-0.303199	0.284442	0.592571	0.00869546
													YKR036C	DI49_3407	CAF4_1	CAF4	0.392004	0.176525	0.167045	0.684695	-0.159826	0.693483
													YKR037C	DI49_3408	SPC34_1	SPC34	0.280343	0.14104	0.422648	0.0863706	0.562027	0.00948429
													YKR038C	DI49_3409	KAE1_1	KAE1	0.635798	6.76503e-05	0.425847	0.0382596	-0.0959768	0.701541
													YKR039W	DI49_3411	GAP1_1	GAP1	0.50026	0.694844	-0.621057	0.694957	3.97755	0.000657285
													YKR041W	DI49_3413		YKR041W	0.889366	0.0264138	0.882622	0.0755715	0.297338	0.60029
													YKR042W	DI49_3414	UTH1_1	UTH1	0.519158	0.13437	0.618076	0.141941	0.0934979	0.858665
													YKR043C	DI49_3415	SHB17_1	SHB17	0.837283	0.00433692	0.566987	0.136992	0.0575405	0.906699
													YKR044W	DI49_3416	UIP5_1	UIP5	0.17372	0.451977	0.337703	0.20233	-0.0829916	0.791604
													YKR045C	DI49_3417		YKR045C	0.670132	0.0489083	0.418981	0.336331	-0.161528	0.741953
													YKR046C	DI49_3418	PET10_1	PET10	0.129571	0.716682	-0.265037	0.511811	-0.0280502	0.954249
													YKR047W			YKR047W	0.558436	0.524501	0.344728	0.742348	1.56521	0.0989384
													YKR048C	DI49_3419	NAP1_1	NAP1	0.5251	0.0319946	0.324427	0.314956	0.0461424	0.907628
													YKR049C	DI49_3420	FMP46_1	FMP46	-1.66294	5.16858e-05	-0.298411	0.637291	-0.442588	0.45792
													YKR050W	DI49_3421	TRK2_1	TRK2	0.290205	0.20446	0.122473	0.691585	-0.0735047	0.822102
													YKR051W	DI49_3422	HFL1_1	HFL1	0.282893	0.132961	0.0641842	0.827023	0.0815842	0.760551
													YKR052C	DI49_3423	MRS4_1	MRS4	-0.0845066	0.710754	-0.0288512	0.927775	0.155357	0.543981
													YKR053C	DI49_3424	YSR3_1	YSR3	1.17212	0.0449185	0.456226	0.569994	1.06632	0.121282
													YKR054C	DI49_3425	DYN1_1	DYN1	0.263345	0.244273	0.351444	0.193211	0.548952	0.0248158
													YKR055W	DI49_3426	RHO4_1	RHO4	0.244326	0.452494	-0.0324834	0.955303	-0.0932016	0.837653
													YKR056W	DI49_3427	TRM2_1	TRM2	0.559745	0.0129334	0.565085	0.0456215	0.332419	0.259942
													YKR057W	DI49_3428	RPS21A_1	RPS21A	0.615154	0.160135	0.308581	0.605482	0.457996	0.416381
													YKR058W	DI49_3429	GLG1_1	GLG1	-0.871081	0.00941732	0.28055	0.550508	0.235218	0.625649
													YKR059W	DI49_3430	TIF1_1	TIF1	0.496008	0.161841	0.361205	0.433833	0.442358	0.319042
													YKR060W	DI49_3431	UTP30_1	UTP30	0.628351	0.0022491	0.885191	0.00360133	0.900223	0.000192854
													YKR061W	DI49_3432	KTR2_1	KTR2	-0.0569219	0.926187	-0.86981	0.142121	0.0437745	0.955014
													YKR062W	DI49_3433	TFA2_1	TFA2	0.250704	0.199686	0.543525	0.0149262	0.178212	0.483036
													YKR063C	DI49_3434	LAS1_1	LAS1	0.337432	0.29538	0.557946	0.153856	0.451793	0.234323
													YKR064W		OAF3_1	OAF3	-0.013668	0.962879	-0.0425895	0.913201	0.243293	0.410864
													YKR065C	DI49_3435	PAM17_1	PAM17	0.285643	0.367603	-0.122917	0.785079	-0.267235	0.50505
													YKR066C	DI49_3436	CCP1_1	CCP1	0.254528	0.366526	0.330715	0.327764	0.173256	0.638045
													YKR067W	DI49_3437	GPT2_1	GPT2	-0.247036	0.390814	-0.0393286	0.933144	-0.0317557	0.940779
													YKR068C	DI49_3438	BET3_1	BET3	0.691325	0.00365692	0.52575	0.0980007	0.540351	0.0662223
													YKR069W	DI49_3439	MET1_1	MET1	0.857781	0.00535958	0.77091	0.0430724	0.133343	0.781684
													YKR070W	DI49_3440		YKR070W	-0.00496376	0.98934	-0.0167148	0.976594	0.150507	0.707091
													YKR071C	DI49_3441	DRE2_1	DRE2	0.700577	6.26722e-08	0.459219	0.00618367	0.57777	0.000151707
													YKR072C	DI49_3442	SIS2_1	SIS2	0.111615	0.767476	0.473286	0.222631	0.226419	0.598288
													YKR073C			YKR073C	0.747338	0.203112	1.32841	0.00379936	1.19229	0.00378437
													YKR074W	DI49_3444	AIM29_1	AIM29	-0.282602	0.419688	0.605215	0.128414	1.15807	0.000762416
													YKR075C	DI49_3445		YKR075C	0.033717	0.94897	0.177615	0.778042	0.437215	0.411008
													YKR075W-A			YKR075W-A	0.591095	0.25499	0.437931	0.46745	0.111655	0.872002
													YKR076W	DI49_3446	ECM4_1	ECM4	-1.39629	0.00273953	0.225248	0.756199	-0.00010956	0.9998
													YKR077W	DI49_3447	MSA2_1	MSA2	-0.188733	0.500972	0.109043	0.783972	0.245009	0.477883
													YKR078W	DI49_3448		YKR078W	-0.116418	0.73427	0.19517	0.646577	0.602703	0.0679852
													YKR079C	DI49_3449	TRZ1_1	TRZ1	0.435518	0.123234	0.281733	0.47707	0.413319	0.241865
													YKR080W	DI49_3450	MTD1_1	MTD1	-0.0393091	0.949918	0.601064	0.353731	1.01443	0.0700334
													YKR081C	DI49_3451	RPF2_1	RPF2	0.948961	0.0131014	-0.0601766	0.932575	0.318394	0.56307
													YKR082W	DI49_3452	NUP133_1	NUP133	0.246929	0.376039	0.74339	0.0187307	0.353132	0.288641
													YKR083C	DI49_3453	DAD2_1	DAD2	0.417166	0.16212	0.105696	0.87045	1.12012	0.000965423
													YKR084C	DI49_3454	HBS1_1	HBS1	0.157526	0.458874	0.49144	0.0389098	0.23485	0.356519
													YKR085C	DI49_3455	MRPL20_1	MRPL20	0.653923	0.139707	-0.684936	0.21169	-0.846857	0.0988769
													YKR086W	DI49_3456	PRP16_1	PRP16	0.0312097	0.915395	0.355604	0.216252	0.129135	0.680236
													YKR087C	DI49_3457	OMA1_1	OMA1	0.338481	0.0930473	0.428971	0.115613	0.674789	0.00226758
													YKR088C	DI49_3458	TVP38_1	TVP38	0.278568	0.181529	0.159771	0.565252	0.422414	0.0727713
													YKR089C	DI49_3459	TGL4_1	TGL4	0.264837	0.233014	0.035262	0.922214	0.0591168	0.855841
													YKR090W	DI49_3460	PXL1_1	PXL1	0.0486752	0.895113	1.03656	0.00158358	0.492498	0.160885
													YKR091W	DI49_3461	SRL3_1	SRL3	0.618008	0.016378	0.159842	0.681741	0.373167	0.26628
													YKR092C	DI49_3462	SRP40_1	SRP40	0.874301	0.0155821	1.10406	0.0109441	0.865909	0.0438155
													YKR093W	DI49_3463	PTR2_1	PTR2	-0.319682	0.419266	0.711332	0.0868322	1.39105	0.000105813
													YKR094C		RPL40B_1	RPL40B	0.846378	0.0361546	0.711051	0.163293	0.675993	0.176641
													YKR095W	DI49_3464	MLP1_1	MLP1	0.242941	0.353482	0.457405	0.137409	1.22323	2.0018e-06
													YKR095W-A	DI49_3465	PCC1_1	PCC1	0.656773	0.0483166	0.117486	0.867463	0.511651	0.239249
													YKR096W	DI49_3466	ESL2_1	ESL2	-0.044835	0.863569	-0.0464996	0.891563	0.0790975	0.796872
													YKR097W	DI49_3467	PCK1_1	PCK1	-0.983524	0.0975309	-0.900143	0.205503	0.105282	0.905922
													YKR098C	DI49_3468	UBP11_1	UBP11	0.530141	0.0250566	0.303697	0.321193	0.528707	0.0516515
													YKR099W	DI49_3469	BAS1_1	BAS1	0.930227	0.000446935	0.123703	0.774613	-0.239049	0.537385
													YKR100C	DI49_3470	SKG1_1	SKG1	-0.00877885	0.98351	0.346089	0.428919	0.151916	0.752726
													YKR101W	DI49_3471	SIR1_1	SIR1	-0.146155	0.558263	-0.00623585	0.990503	0.627423	0.00771188
													YKR106W		GEX2_1	GEX2	-2.19086	0.253018	0.298646	0.840533	1.99824	0.312466
													YLL001W	DI49_3528	DNM1_1	DNM1	0.0601386	0.839996	0.0801255	0.831248	0.01825	0.963598
													YLL002W	DI49_3527	RTT109_1	RTT109	0.551722	0.0387088	0.600453	0.110349	0.959419	0.00255536
													YLL003W	DI49_3526	SFI1_1	SFI1	0.151894	0.554507	-0.250282	0.433833	0.313071	0.27648
													YLL004W	DI49_3525	ORC3_1	ORC3	0.292955	0.48349	0.0713226	0.924401	0.781373	0.0800025
													YLL006W	DI49_3523	MMM1_1	MMM1	-0.585072	0.0226601	0.360916	0.28636	0.169902	0.640083
													YLL007C	DI49_3522	LMO1_1	LMO1	0.0689196	0.86217	0.275529	0.546666	0.495996	0.204049
													YLL008W	DI49_3521	DRS1_1	DRS1	0.7337	0.0203077	0.555201	0.196257	0.517678	0.208061
													YLL009C	DI49_3520	COX17_1	COX17	0.513049	0.389856	-1.22276	0.0703404	-0.62319	0.389869
													YLL010C	DI49_3519	PSR1_1	PSR1	0.818022	0.00775175	0.256994	0.571111	0.00507555	0.99274
													YLL011W	DI49_3518	SOF1_1	SOF1	0.787751	0.000133351	-0.0844009	0.841389	0.408699	0.136799
													YLL012W	DI49_3517	YEH1_1	YEH1	0.942399	0.0686496	0.473307	0.499109	0.542984	0.426765
													YLL013C	DI49_3516	PUF3_1	PUF3	0.201504	0.592123	-0.417277	0.346934	-0.23729	0.609895
													YLL014W	DI49_3515	EMC6_1	EMC6	0.711981	0.0804018	-0.0210785	0.979755	0.325619	0.562637
													YLL015W	DI49_3514	BPT1_1	BPT1	0.0417398	0.892665	0.209916	0.52253	0.206014	0.528766
													YLL018C	DI49_3512	DPS1_1	DPS1	0.361329	0.353113	0.00726137	0.99447	-0.252119	0.621311
													YLL018C-A	DI49_3511	COX19_1	COX19	0.102264	0.805217	-0.0135596	0.984365	0.00083098	0.999192
													YLL019C	DI49_3510	KNS1_1	KNS1	-0.376466	0.179265	0.13881	0.729843	0.251035	0.49114
													YLL020C			YLL020C	-0.383943	0.713002	-0.726147	0.561641	-0.419997	0.730564
													YLL021W		SPA2_1	SPA2	0.247644	0.4102	0.286578	0.477258	0.67093	0.0404834
													YLL022C	DI49_3509	HIF1_1	HIF1	0.562928	0.00604784	0.298045	0.311126	0.269444	0.364785
													YLL023C	DI49_3508	POM33_1	POM33	-0.289742	0.366375	-0.0997437	0.827884	-0.117023	0.79238
													YLL024C	DI49_3507	SSA2_1	SSA2	0.923887	0.000670677	0.555228	0.119307	0.289997	0.453801
													YLL025W	DI49_3566	PAU17_1	PAU17	-0.10319	0.908498	-1.2283	0.143455	-0.367533	0.695027
													YLL026W	DI49_3504	HSP104_1	HSP104	-0.98052	0.00112628	0.505718	0.207451	0.69686	0.0595938
													YLL027W	DI49_3503	ISA1_1	ISA1	0.585864	0.00320352	0.0128153	0.976327	-0.143984	0.625013
													YLL028W	DI49_3502	TPO1_1	TPO1	0.12612	0.71905	-0.527626	0.150356	-0.816685	0.0113674
													YLL029W	DI49_3501	FRA1_1	FRA1	0.14331	0.624885	0.314188	0.335398	0.0923137	0.806564
													YLL031C	DI49_3500	GPI13_1	GPI13	-0.020984	0.954458	0.194242	0.625944	0.0390237	0.930721
													YLL032C	DI49_3499		YLL032C	0.430803	0.108538	0.496167	0.180241	0.641413	0.0405943
													YLL033W	DI49_3498	IRC19_1	IRC19	0.287966	0.423247	0.345738	0.453143	0.517093	0.194916
													YLL034C	DI49_3497	RIX7_1	RIX7	0.432623	0.044192	0.506483	0.114981	0.481437	0.0741495
													YLL035W	DI49_3496	GRC3_1	GRC3	0.390151	0.108141	0.464741	0.159569	0.226147	0.494084
													YLL036C	DI49_3495	PRP19_1	PRP19	0.372465	0.0494819	0.363486	0.131868	0.0838357	0.771616
													YLL038C	DI49_3494	ENT4_1	ENT4	0.366393	0.287925	0.616302	0.114026	-0.356802	0.406327
													YLL039C		UBI4_1	UBI4	-0.777396	0.00157236	0.342168	0.30878	0.231073	0.513862
													YLL040C	DI49_3493	VPS13_1	VPS13	-0.0260128	0.920467	-0.0886455	0.755636	-0.17961	0.489795
													YLL041C	DI49_3492	SDH2_1	SDH2	-0.592513	0.0350706	-0.151026	0.718682	-0.259473	0.503404
													YLL042C	DI49_3491	ATG10_1	ATG10	0.749366	0.0121354	0.412398	0.337999	0.283617	0.497232
													YLL043W	DI49_3490	FPS1_1	FPS1	0.474612	0.0391569	0.4276	0.138447	0.201387	0.52681
													YLL045C	DI49_3489	RPL8B_1	RPL8B	0.511511	0.272057	0.243227	0.704014	-0.00230729	0.997641
													YLL046C		RNP1_1	RNP1	1.08897	0.370622	2.42871	0.0359405	1.52433	0.18767
													YLL047W			YLL047W	0.26935	0.882584	-0.723876	0.381491	-1.02936	0.192332
													YLL048C	DI49_3488	YBT1_1	YBT1	0.46185	0.0281122	-0.010192	0.980933	-0.220005	0.435055
													YLL049W	DI49_3487	LDB18_1	LDB18	0.158229	0.642485	-0.0719644	0.881175	0.27115	0.492297
													YLL050C	DI49_3486	COF1_1	COF1	0.0664777	0.874811	-0.286764	0.525227	0.189829	0.686535
													YLL051C	DI49_3485	FRE6_1	FRE6	0.361879	0.205031	0.107643	0.795889	-0.183556	0.633622
													YLL052C		AQY2_1	AQY2	1.21942	0.000159528	-0.590132	0.348652	0.176483	0.798106
													YLL053C			YLL053C	0.983739	0.00239085	-1.49308	0.0139448	-0.792042	0.16349
													YLL054C	DI49_3483		YLL054C	0.644622	0.0581124	-0.205504	0.689114	0.333164	0.468693
													YLL055W		YCT1_1	YCT1	-0.240141	0.435485	0.47434	0.169918	0.433837	0.203896
													YLL056C	DI49_3481 DI49_4140		YLL056C	0.380308	0.217564	0.263463	0.474459	0.282574	0.439939
													YLL057C	DI49_3480	JLP1_1	JLP1	0.492238	0.300165	-0.0944282	0.904058	0.161074	0.815628
													YLL058W	DI49_3476		YLL058W	0.154942	0.538017	0.348614	0.209077	0.422709	0.104045
													YLL059C			YLL059C	0.504235	0.440429	0.0564333	0.955782	-0.495721	0.480062
													YLL060C		GTT2_1	GTT2	-0.00411058	0.991141	-0.0970761	0.827023	0.0748222	0.859983
													YLL061W	DI49_1325	MMP1_1	MMP1	1.02989	0.000318157	1.18611	0.00141079	1.3882	0.000135374
													YLL062C	DI49_1324	MHT1_1	MHT1	1.3827	2.61341e-06	0.90679	0.0258962	1.19877	0.000868455
													YLL063C		AYT1_1	AYT1	0.618295	0.0060879	-0.0845081	0.823163	-0.111298	0.746645
													YLL064C	DI49_3953	PAU18_1	PAU18	0.490185	0.375992	0.209787	0.745912	-0.620885	0.176641
													YLL065W			YLL065W	1.96326	0.111179	2.08766	0.0305651	0.329616	0.790059
													YLL066C			YLL066C	0.416179	0.763076	1.77034	0.192736	-1.0105	0.52859
													YLL067C			YLL067C	-0.525282	0.269856	0.497786	0.355038	-0.614668	0.246713
													YLR001C	DI49_3529		YLR001C	-0.408477	0.117165	-0.166458	0.63995	0.0280948	0.944431
													YLR002C		NOC3_1	NOC3	0.556256	0.0620536	-0.116051	0.820008	0.24564	0.565451
													YLR003C	DI49_3530	CMS1_1	CMS1	0.66351	0.0117452	0.944947	0.0257598	0.806204	0.0135307
													YLR004C	DI49_3531	THI73_1	THI73	-2.0194	6.3977e-05	0.0390751	0.968988	-0.0176584	0.982587
													YLR005W	DI49_3532	SSL1_1	SSL1	0.399434	0.00802253	0.11971	0.611774	0.238325	0.223608
													YLR006C	DI49_3533	SSK1_1	SSK1	-0.239206	0.30872	0.299877	0.287409	0.352176	0.186231
													YLR007W	DI49_3534	NSE1_1	NSE1	0.799877	0.00021354	-0.041034	0.916843	-0.190334	0.546796
													YLR008C	DI49_3535	PAM18_1	PAM18	0.809261	0.0137519	-0.283545	0.551439	-0.159758	0.751392
													YLR009W	DI49_3536	RLP24_1	RLP24	0.867088	0.00543716	0.240242	0.612638	0.525729	0.191886
													YLR010C	DI49_3537	TEN1_1	TEN1	0.159444	0.672552	-0.555193	0.193619	0.39805	0.303848
													YLR011W	DI49_3539	LOT6_1	LOT6	0.155239	0.816476	-0.0172307	0.989431	0.392759	0.605041
													YLR013W	DI49_3541	GAT3_1	GAT3	1.18484	0.710987	-3.95592	0.209077	0.84086	0.802409
													YLR014C	DI49_3542	PPR1_1	PPR1	0.164138	0.623207	0.400958	0.357109	0.159269	0.702786
													YLR015W	DI49_3543	BRE2_1	BRE2	0.415058	0.0687952	0.285889	0.359912	0.125232	0.709789
													YLR016C	DI49_3544	PML1_1	PML1	0.809497	0.00274293	0.422621	0.234103	-0.00356207	0.994136
													YLR017W	DI49_3545	MEU1_1	MEU1	0.871179	0.000231533	0.0607311	0.890021	0.0688392	0.863571
													YLR018C	DI49_3546	POM34_1	POM34	0.513811	0.0589367	0.0567257	0.906566	0.0613111	0.887696
													YLR019W	DI49_3547	PSR2_1	PSR2	0.146429	0.545711	0.0179411	0.964424	-0.427873	0.0871166
													YLR020C	DI49_3548	YEH2_1	YEH2	0.142196	0.639034	0.379267	0.276835	0.368108	0.257562
													YLR021W	DI49_3549	IRC25_1	IRC25	0.520086	0.0616962	0.220331	0.600164	0.4177	0.241189
													YLR022C	DI49_3550	SDO1_1	SDO1	0.789222	0.0010061	0.397169	0.292639	0.509694	0.105431
													YLR023C	DI49_3551	IZH3_1	IZH3	0.0951021	0.770695	0.387108	0.270394	0.206657	0.573763
													YLR024C	DI49_3552	UBR2_1	UBR2	-0.321431	0.25704	-0.204675	0.594924	0.116541	0.770569
													YLR025W	DI49_3553	SNF7_1	SNF7	0.486062	0.0818837	0.423321	0.24542	0.632242	0.052681
													YLR026C	DI49_3554	SED5_1	SED5	0.621695	0.000171945	0.594699	0.0121667	0.634204	0.00159736
													YLR027C	DI49_3555	AAT2_1	AAT2	0.593364	0.000524661	0.341038	0.129949	-0.221322	0.351917
													YLR028C	DI49_3557	ADE16_1	ADE16	-0.00625921	0.979389	0.331655	0.149817	-0.0378135	0.898484
													YLR029C	DI49_3558	RPL15A_1	RPL15A	0.448147	0.264135	0.55398	0.253896	0.285579	0.590204
													YLR030W			YLR030W	-0.50687	0.699945	2.21733	0.0285238	0.114381	0.924627
													YLR031W			YLR031W	-0.708703	0.620502	1.2937	0.509669	0.658424	0.597854
													YLR032W	DI49_3560	RAD5_1	RAD5	0.130406	0.750672	0.585643	0.171391	0.298208	0.518098
													YLR033W	DI49_3561	RSC58_1	RSC58	0.176725	0.659352	0.100613	0.864938	0.46756	0.280216
													YLR034C	DI49_3562	SMF3_1	SMF3	0.00278259	0.994603	0.00441635	0.996214	0.000857414	0.998971
													YLR035C	DI49_3563	MLH2_1	MLH2	0.265625	0.37103	0.207345	0.577622	0.176528	0.647551
													YLR036C			YLR036C	0.733015	0.0659212	0.10947	0.870788	0.137597	0.820832
													YLR037C		PAU23_1	PAU23	-0.106052	0.835268	0.0685984	0.911968	-0.5492	0.234323
													YLR038C	DI49_3567	COX12_1	COX12	0.193009	0.571378	-0.561887	0.161696	0.676446	0.0513931
													YLR039C	DI49_3568	RIC1_1	RIC1	0.00214643	0.996501	-0.365463	0.472274	0.270886	0.573763
													YLR040C	DI49_3569	AFB1_1	AFB1	-1.47036	0.306861	-2.52264	0.347447	0.620024	0.757017
													YLR041W			YLR041W	-1.47273	0.268263	-1.4291	0.481406	0.760707	0.641401
													YLR042C	DI49_3570	NFG1_1	NFG1	-0.370896	0.853015	2.52507	0.382053	2.39551	0.243993
													YLR043C	DI49_3571	TRX1_1	TRX1	1.00955	0.0014014	0.271464	0.55937	0.212538	0.656669
													YLR044C	DI49_3572	PDC1_1	PDC1	0.27168	0.545982	0.535312	0.293386	0.0768854	0.903427
													YLR045C	DI49_3573	STU2_1	STU2	0.187224	0.533517	0.939508	0.00642313	0.981159	0.00118059
													YLR046C	DI49_3574		YLR046C	0.21411	0.440478	-0.291226	0.357254	-0.00167699	0.9967
													YLR047C	DI49_3575	FRE8_1	FRE8	-0.279782	0.251493	0.231842	0.420774	0.0964974	0.763617
													YLR048W	DI49_3576	RPS0B_1	RPS0B	0.500818	0.178452	0.477045	0.306944	0.273715	0.586461
													YLR049C	DI49_3577	MLO50_1	MLO50	0.230702	0.499773	0.292892	0.487621	0.518671	0.163481
													YLR050C	DI49_3578	EMA19_1	EMA19	1.12131	0.0108079	0.29854	0.645405	0.803007	0.144418
													YLR051C	DI49_3579	FCF2_1	FCF2	0.825754	0.10536	-0.257715	0.748433	1.00226	0.0958847
													YLR052W	DI49_3580	IES3_1	IES3	0.326089	0.385457	-0.254814	0.620816	0.416808	0.360893
													YLR053C			YLR053C	-1.93661	0.000668065	0.213965	0.838257	1.09716	0.126943
													YLR054C	DI49_3582	OSW2_1	OSW2	-1.09879	0.1605	0.835595	0.415823	1.04574	0.241189
													YLR055C	DI49_3583	SPT8_1	SPT8	0.74223	5.68504e-06	0.0658465	0.81641	-0.162469	0.526621
													YLR056W	DI49_3584	ERG3_1	ERG3	-0.147555	0.823101	0.342967	0.642998	0.334042	0.653109
													YLR057W	DI49_3585	MNL2_1	MNL2	0.0172069	0.966581	0.479702	0.247325	0.416362	0.297765
													YLR058C	DI49_3586	SHM2_1	SHM2	0.299097	0.656286	0.30257	0.717427	0.421413	0.596494
													YLR059C	DI49_3587	REX2_1	REX2	0.472713	0.00370708	0.365005	0.0713262	-0.117464	0.624467
													YLR060W	DI49_3588	FRS1_1	FRS1	0.394378	0.217851	0.46568	0.236587	0.154545	0.732187
													YLR061W	DI49_3589	RPL22A_1	RPL22A	0.667611	0.115272	0.448089	0.420471	0.329413	0.570708
													YLR062C		BUD28_1	BUD28	0.0606078	0.976501	-2.40387	0.442497	1.50153	0.489254
													YLR063W	DI49_3590	BMT6_1	BMT6	0.841048	0.0110519	0.339122	0.502349	0.215035	0.658118
													YLR064W	DI49_3591	PER33_1	PER33	0.00789973	0.977809	0.29416	0.303797	0.265055	0.350011
													YLR065C	DI49_3592	ENV10_1	ENV10	0.963192	0.00181974	-0.0115194	0.987755	0.647568	0.0953656
													YLR066W	DI49_3593	SPC3_1	SPC3	0.414108	0.236059	0.403153	0.367238	0.570984	0.162038
													YLR067C	DI49_3594	PET309_1	PET309	-0.0108459	0.980759	0.44527	0.374609	0.274522	0.57505
													YLR068W	DI49_3595	FYV7_1	FYV7	0.769573	0.0529452	-0.287104	0.650291	2.54966	3.73657e-08
													YLR069C	DI49_3596	MEF1_1	MEF1	0.15456	0.681847	-0.203276	0.661951	-0.277097	0.526621
													YLR070C	DI49_3597	XYL2_1	XYL2	-0.187686	0.796331	-0.61412	0.422629	-0.740669	0.313137
													YLR071C	DI49_3598	RGR1_1	RGR1	0.0925651	0.767437	0.17701	0.628356	0.0644902	0.870386
													YLR072W	DI49_3599	LAM6_1	LAM6	0.408113	0.0595315	0.224129	0.43985	-0.000909974	0.99832
													YLR073C	DI49_3600	RFU1_1	RFU1	0.873876	0.00501832	0.443799	0.343428	0.0978779	0.844567
													YLR074C	DI49_3601	BUD20_1	BUD20	0.899419	0.000328055	0.346901	0.335398	-0.0701589	0.867231
													YLR075W	DI49_3602	RPL10_1	RPL10	0.357585	0.279889	0.322523	0.43781	0.169829	0.704782
													YLR076C			YLR076C	-0.461182	0.817342	2.1313	0.379681	1.96726	0.290039
													YLR077W	DI49_3603	FMP25_1	FMP25	0.0779063	0.699774	0.27153	0.219923	-0.123435	0.596616
													YLR078C	DI49_3604	BOS1_1	BOS1	0.304355	0.193585	0.0994994	0.793608	0.215411	0.489983
													YLR079W	DI49_3605	SIC1_1	SIC1	0.393949	0.0536851	0.142827	0.638302	0.317648	0.218469
													YLR080W	DI49_3606	EMP46_1	EMP46	-1.4065	0.00192888	0.0667606	0.934485	0.362759	0.564602
													YLR081W	DI49_3608 DI49_3607	GAL2_1	GAL2	0.456662	0.618013	0.268734	0.717427	-0.528532	0.436598
													YLR082C	DI49_3609	SRL2_1	SRL2	0.178446	0.42263	-0.217993	0.569366	0.432477	0.0903572
													YLR083C	DI49_3610	EMP70_1	EMP70	0.340877	0.0769042	0.300375	0.240994	0.214964	0.413076
													YLR084C	DI49_3611	RAX2_1	RAX2	0.354517	0.299872	0.0954089	0.871	0.569199	0.150439
													YLR085C	DI49_3612	ARP6_1	ARP6	0.422908	0.0319946	0.273845	0.319292	0.0747983	0.811082
													YLR086W	DI49_3613	SMC4_1	SMC4	-0.115516	0.720476	0.627601	0.0716126	0.628916	0.0444051
													YLR087C	DI49_3614	CSF1_1	CSF1	0.108828	0.76361	-0.327184	0.393626	0.106846	0.807461
													YLR088W	DI49_3615	GAA1_1	GAA1	0.103022	0.813621	0.534325	0.244853	0.551257	0.194885
													YLR089C	DI49_3616	ALT1_1	ALT1	0.322256	0.208849	0.508961	0.0883712	0.370294	0.224998
													YLR090W	DI49_3617	XDJ1_1	XDJ1	0.769825	0.0429038	-0.284676	0.595777	-0.50553	0.302818
													YLR091W	DI49_3618	GEP5_1	GEP5	0.172177	0.446717	-0.274505	0.308632	-0.463803	0.0617008
													YLR092W	DI49_3619	SUL2_1	SUL2	0.326232	0.213392	0.594801	0.0467204	-0.0812094	0.832448
													YLR093C	DI49_3620	NYV1_1	NYV1	-0.0356378	0.923444	-0.462184	0.191398	-0.0950321	0.821715
													YLR094C	DI49_3621	GIS3_1	GIS3	-0.258266	0.533555	-0.376245	0.431593	-0.111283	0.839004
													YLR095C	DI49_3622	IOC2_1	IOC2	0.479619	0.0360202	0.819869	0.00329589	0.494692	0.0809948
													YLR096W	DI49_3623	KIN2_1	KIN2	0.273654	0.183198	0.402251	0.109024	-0.00688305	0.982745
													YLR097C	DI49_3624	HRT3_1	HRT3	0.133224	0.587798	-0.137589	0.668024	0.398756	0.113861
													YLR098C	DI49_3625 DI49_0693	CHA4_1	CHA4	-0.0517844	0.857499	-0.401651	0.164053	0.109328	0.738107
													YLR099C		ICT1_1	ICT1	0.0259344	0.949495	0.193343	0.659825	-0.129077	0.777063
													YLR099W-A	DI49_3626	MIM2_1	MIM2	1.02117	0.00104036	0.152841	0.768661	-0.0968978	0.852916
													YLR100W	DI49_3627	ERG27_1	ERG27	0.607102	0.0536112	0.405713	0.331147	0.490003	0.212412
													YLR101C			YLR101C	-0.170323	0.900529	-0.700137	0.600557	0.866657	0.535663
													YLR102C	DI49_3628	APC9_1	APC9	0.263912	0.346287	-0.0748247	0.860941	0.051031	0.901824
													YLR103C	DI49_3629	CDC45_1	CDC45	0.210258	0.425519	0.859925	0.014261	0.650973	0.0275273
													YLR104W	DI49_3630	LCL2_1	LCL2	0.722318	0.00808062	0.792122	0.0333768	0.697411	0.0329923
													YLR105C	DI49_3631	SEN2_1	SEN2	0.493444	0.00368918	0.264433	0.286888	0.438066	0.0344703
													YLR106C	DI49_3632	MDN1_1	MDN1	0.511452	0.063476	0.209298	0.594924	0.235375	0.540733
													YLR107W	DI49_3633	REX3_1	REX3	0.282611	0.392599	-0.350962	0.433915	0.523259	0.157119
													YLR108C	DI49_3635		YLR108C	0.238408	0.440841	0.00486498	0.995946	0.368095	0.316793
													YLR109W	DI49_3636	AHP1_1	AHP1	0.776218	0.0593079	-0.0732003	0.917153	-0.675375	0.181375
													YLR110C	DI49_0327 DI49_3637	CCW12_1	CCW12	0.807439	0.00800038	0.262623	0.544578	0.458666	0.246008
													YLR112W			YLR112W	2.13993	0.00213332	-0.185882	0.899087	0.2964	0.822805
													YLR113W	DI49_3638	HOG1_1	HOG1	0.430961	0.0198517	0.297452	0.215769	0.0543824	0.851321
													YLR114C	DI49_3640	AVL9_1	AVL9	0.0475886	0.894319	0.153112	0.706692	0.192899	0.618745
													YLR115W	DI49_3641	CFT2_1	CFT2	0.0825708	0.764091	0.210246	0.494415	0.00533395	0.988665
													YLR116W	DI49_3642	MSL5_1	MSL5	0.626916	0.00156648	0.27778	0.308431	-0.0128366	0.97066
													YLR117C	DI49_3643	CLF1_1	CLF1	0.152679	0.630068	0.691648	0.0445287	0.516961	0.113022
													YLR118C	DI49_3644	TML25_1	TML25	0.11634	0.728241	0.510802	0.149004	0.167889	0.671058
													YLR119W	DI49_3645	SRN2_1	SRN2	0.0373588	0.919642	-0.376798	0.549943	1.11904	0.000578207
													YLR120C		YPS1_1	YPS1	-0.604507	0.0241664	0.654501	0.0485552	0.686942	0.0284734
													YLR120W-A			YLR120W-A	0.753637	0.750078	0.586913	0.827884	-0.119358	0.964178
													YLR121C	DI49_3647	YPS3_1	YPS3	-0.239151	0.570161	0.202738	0.706194	-0.0317914	0.959493
													YLR122C			YLR122C	0.841729	0.30695	-0.394214	0.691151	-0.461837	0.627046
													YLR123C			YLR123C	1.04465	0.0222937	0.439131	0.36106	-0.311651	0.550964
													YLR125W			YLR125W	0.386123	0.139285	0.307178	0.352568	-0.110809	0.752594
													YLR126C	DI49_3649		YLR126C	0.528575	0.0488198	0.840492	0.0193618	0.59761	0.0799851
													YLR127C	DI49_3650	APC2_1	APC2	0.0881105	0.857833	0.0371654	0.958772	0.252875	0.637924
													YLR128W	DI49_3651	DCN1_1	DCN1	-0.046139	0.897112	-0.0921769	0.838241	-0.0638991	0.876714
													YLR129W	DI49_3652	DIP2_1	DIP2	0.651205	0.0176645	0.577773	0.127356	0.252316	0.527986
													YLR130C	DI49_3653	ZRT2_1	ZRT2	0.318385	0.251066	0.596695	0.100189	0.223412	0.555999
													YLR131C	DI49_3654	ACE2_1	ACE2	0.213983	0.627478	0.0558115	0.935755	0.335868	0.526621
													YLR132C	DI49_3655	USB1_1	USB1	0.0230818	0.95155	0.840251	0.0407748	0.325951	0.438489
													YLR133W	DI49_3656	CKI1_1	CKI1	-0.150172	0.603035	0.0237782	0.960579	-0.0793389	0.838678
													YLR134W	DI49_3657	PDC5_1	PDC5	-2.47594	9.15452e-08	0.32178	0.663237	0.584544	0.389641
													YLR135W	DI49_3658	SLX4_1	SLX4	-0.110704	0.683921	0.29557	0.421012	0.750923	0.00403269
													YLR136C	DI49_3659	TIS11_1	TIS11	0.140879	0.886243	-0.754011	0.472511	-0.80412	0.424865
													YLR137W	DI49_3660	RKM5_1	RKM5	1.38436	0.00110059	-0.835315	0.153507	-0.715539	0.218513
													YLR138W	DI49_3661	NHA1_1	NHA1	0.284873	0.345338	0.336611	0.368186	0.192972	0.627205
													YLR139C	DI49_3662	SLS1_1	SLS1	0.490893	0.114864	-0.0372995	0.946382	-0.296884	0.470303
													YLR141W	DI49_3663	RRN5_1	RRN5	0.782769	0.01836	-0.109978	0.832569	-0.177472	0.716927
													YLR142W	DI49_3664	PUT1_1	PUT1	-2.7768	0.00141076	-0.60609	0.647657	2.31867	0.0252987
													YLR143W	DI49_3666	DPH6_1	DPH6	0.416041	0.0913251	0.537623	0.0893088	0.376708	0.233226
													YLR144C	DI49_3668	ACF2_1	ACF2	0.0899243	0.725798	0.109268	0.724464	-0.0605258	0.851352
													YLR145W	DI49_3669	RMP1_1	RMP1	0.377479	0.172679	-0.31977	0.477964	0.794506	0.0110504
													YLR146C	DI49_3670	SPE4_1	SPE4	0.891998	0.000581106	0.0323825	0.951489	0.00565244	0.990159
													YLR146W-A	DI49_3671		YLR146W-A	0.327652	0.364537	0.24859	0.733282	0.228506	0.664157
													YLR147C	DI49_3672	SMD3_1	SMD3	0.824378	0.00135435	0.0107719	0.989431	0.51762	0.135651
													YLR148W	DI49_3673	PEP3_1	PEP3	-0.267609	0.532535	0.126464	0.850243	0.695249	0.132765
													YLR149C	DI49_3674	GID11_1	GID11	-1.78266	2.1426e-09	-0.189529	0.686841	0.163744	0.728614
													YLR150W	DI49_3675	STM1_1	STM1	0.857669	0.0629296	0.387122	0.541247	0.0840017	0.908204
													YLR151C	DI49_3676	PCD1_1	PCD1	-0.14581	0.734338	0.158875	0.809118	0.759857	0.0715941
													YLR152C	DI49_3677		YLR152C	-0.944035	0.00391404	0.249723	0.592713	0.0962656	0.851199
													YLR153C	DI49_3678	ACS2_1	ACS2	0.220127	0.657966	0.657132	0.215405	0.469422	0.397153
													YLR154C	DI49_3679	RNH203_1	RNH203	0.436927	0.13437	0.536685	0.238008	0.358015	0.36773
													YLR163C	DI49_3682	MAS1_1	MAS1	0.644279	0.0567006	0.0613886	0.916242	-0.293565	0.529544
													YLR164W	DI49_3683	SHH4_1	SHH4	-0.244863	0.713895	-1.06314	0.108957	-1.01658	0.110486
													YLR165C	DI49_3684	PUS5_1	PUS5	0.240731	0.505688	-0.122318	0.824812	0.550614	0.126499
													YLR166C	DI49_3685	SEC10_1	SEC10	0.209791	0.485053	0.297034	0.433007	0.538035	0.0963645
													YLR167W	DI49_3686	RPS31_1	RPS31	0.971443	0.0433845	0.442879	0.499699	0.461171	0.48244
													YLR168C	DI49_3687	UPS2_1	UPS2	0.266446	0.522555	-0.0741881	0.911409	0.24052	0.650568
													YLR169W			YLR169W	-1.18702	0.683041	2.69741	0.319809	3.76053	0.155168
													YLR170C	DI49_2995 DI49_3688	APS1_1	APS1	0.130949	0.605656	-0.32546	0.397958	0.653947	0.0111831
													YLR171W			YLR171W	-0.671782	0.836265	-1.6816	0.599154	2.48491	0.225729
													YLR172C	DI49_3689	DPH5_1	DPH5	0.707729	0.0408603	-0.00398705	0.99753	-0.200702	0.691529
													YLR173W	DI49_3690	TAG1_1	TAG1	-0.249895	0.263167	-0.30687	0.287058	-0.508592	0.0428325
													YLR174W	DI49_3691	IDP2_1	IDP2	0.0183316	0.971787	-0.584128	0.258864	-0.518458	0.312711
													YLR175W	DI49_3692	CBF5_1	CBF5	0.657115	0.145071	0.64098	0.25855	0.625272	0.260916
													YLR176C	DI49_3693	RFX1_1	RFX1	-0.122191	0.825329	0.653123	0.253766	0.256922	0.675137
													YLR177W	DI49_3694		YLR177W	-1.19504	1.17495e-06	0.0607187	0.88992	-0.0251589	0.954129
													YLR178C	DI49_3695	TFS1_1	TFS1	-1.31672	0.000346695	0.17068	0.771921	0.167239	0.773565
													YLR179C	DI49_3696		YLR179C	0.781214	0.0275368	0.710489	0.108787	0.278237	0.581587
													YLR180W	DI49_3697	SAM1_1	SAM1	0.91009	0.00110553	0.84757	0.0136753	0.212597	0.611638
													YLR181C	DI49_3698	VTA1_1	VTA1	0.360534	0.180107	-0.000993693	0.99986	0.581117	0.0608515
													YLR182W	DI49_3699	SWI6_1	SWI6	0.237976	0.423686	0.575091	0.0998353	0.859885	0.00457711
													YLR183C	DI49_3700	TOS4_1	TOS4	0.0684437	0.90581	0.330541	0.619916	0.851719	0.105431
													YLR185W	DI49_3701	RPL37A_1	RPL37A	0.814882	0.0601503	0.585165	0.297363	0.136051	0.838004
													YLR186W	DI49_3702	EMG1_1	EMG1	0.74837	0.0136401	0.623486	0.109235	0.450933	0.255096
													YLR187W	DI49_3703	SKG3_1	SKG3	0.871216	0.00110648	0.782836	0.0138303	0.554069	0.0857323
													YLR188W	DI49_3704	MDL1_1	MDL1	0.434712	0.184473	0.451777	0.269201	0.311825	0.466646
													YLR189C	DI49_3705	ATG26_1	ATG26	-0.119896	0.699922	0.271746	0.443659	0.0936209	0.810928
													YLR190W	DI49_3706	MMR1_1	MMR1	0.208485	0.59984	0.751277	0.0722346	0.369464	0.418239
													YLR191W	DI49_3707	PEX13_1	PEX13	0.31989	0.422836	-0.374915	0.483467	0.0298597	0.961898
													YLR192C	DI49_3708	HCR1_1	HCR1	0.792902	9.41348e-05	0.0591762	0.869411	0.102916	0.753658
													YLR193C	DI49_3709	UPS1_1	UPS1	0.122461	0.672552	-0.171274	0.61218	-0.448503	0.123116
													YLR194C	DI49_3710	NCW2_1	NCW2	0.673165	0.0836027	0.37878	0.469603	1.06378	0.0143365
													YLR195C	DI49_3711	NMT1_1	NMT1	0.327318	0.128406	0.269692	0.351189	0.156785	0.605041
													YLR196W	DI49_3712	PWP1_1	PWP1	0.653756	0.0343279	0.622457	0.12419	0.230707	0.605163
													YLR197W	DI49_3713	NOP56_1	NOP56	0.46597	0.257018	0.371013	0.483904	0.724044	0.12152
													YLR198C			YLR198C	-0.206046	0.911939	1.55871	0.544578	1.48492	0.421891
													YLR199C	DI49_3714	PBA1_1	PBA1	0.292922	0.115449	-0.024702	0.946382	0.0888565	0.741536
													YLR200W	DI49_3715	YKE2_1	YKE2	0.720596	0.0267089	0.436074	0.414176	1.26535	0.00136777
													YLR201C	DI49_3716	COQ9_1	COQ9	-0.0675738	0.869055	-0.45009	0.275809	-0.331626	0.431237
													YLR202C			YLR202C	0.954525	0.168076	-0.843168	0.326811	-0.516038	0.565752
													YLR203C	DI49_3717	MSS51_1	MSS51	0.334417	0.393132	-0.552637	0.226793	-0.970906	0.016675
													YLR204W	DI49_3718	QRI5_1	QRI5	1.00181	0.0213586	-0.7357	0.189246	-0.913786	0.0809133
													YLR205C	DI49_3719	HMX1_1	HMX1	-0.049288	0.92939	0.100755	0.891862	0.261924	0.670745
													YLR206W	DI49_3720	ENT2_1	ENT2	-0.109517	0.687333	0.268889	0.368764	0.0156003	0.967101
													YLR207W	DI49_3721	HRD3_1	HRD3	0.16549	0.309375	0.132823	0.511669	-0.00734034	0.9759
													YLR208W	DI49_3722	SEC13_1	SEC13	0.378694	0.0834827	0.325494	0.257196	0.281913	0.31606
													YLR209C	DI49_3723	PNP1_1	PNP1	0.367223	0.0733608	0.511792	0.0428612	0.338761	0.195062
													YLR210W	DI49_3724	CLB4_1	CLB4	0.161437	0.583973	1.39252	4.95066e-05	0.759955	0.0102885
													YLR211C	DI49_3725	ATG38_1	ATG38	-0.274431	0.537042	-0.0106585	0.990898	0.40193	0.426311
													YLR212C	DI49_3726	TUB4_1	TUB4	0.297363	0.306742	0.551969	0.12294	0.597153	0.0718795
													YLR213C		CRR1_1	CRR1	-0.257635	0.604529	0.576997	0.267595	0.337945	0.545588
													YLR214W	DI49_3729 DI49_3728	FRE1_1	FRE1	0.110823	0.833851	0.0843666	0.915838	-0.0284903	0.968775
													YLR215C	DI49_3730	CDC123_1	CDC123	0.451182	0.0382613	0.072315	0.856883	-0.0236845	0.949034
													YLR216C	DI49_3731	CPR6_1	CPR6	0.518986	0.092896	0.263204	0.537101	0.228389	0.595271
													YLR218C		COA4_1	COA4	0.177873	0.752306	-0.666545	0.271351	-0.357491	0.579693
													YLR219W	DI49_3732	MSC3_1	MSC3	-0.226663	0.33896	0.0377324	0.918953	-0.286003	0.305776
													YLR220W	DI49_3733	CCC1_1	CCC1	0.320924	0.0708739	-0.0738403	0.802906	-0.162197	0.523013
													YLR221C	DI49_3734	RSA3_1	RSA3	0.612932	0.102802	0.171845	0.772186	0.699833	0.119964
													YLR222C	DI49_3735	UTP13_1	UTP13	0.421215	0.123005	0.638496	0.0716126	0.41878	0.216819
													YLR223C	DI49_3736	IFH1_1	IFH1	0.20429	0.480154	0.218106	0.547773	0.761021	0.00861803
													YLR224W	DI49_3737	UCC1_1	UCC1	0.24368	0.373943	-0.0582381	0.892015	-0.0380824	0.924891
													YLR225C	DI49_3738		YLR225C	0.212986	0.326596	-0.114871	0.724135	0.568606	0.0128867
													YLR226W	DI49_3739	BUR2_1	BUR2	0.667011	0.0632464	-0.097599	0.87303	0.28375	0.571329
													YLR227C	DI49_3740	ADY4_1	ADY4	0.194948	0.667694	0.569521	0.257004	0.141074	0.800085
													YLR228C	DI49_3741	ECM22_1	ECM22	0.625243	0.00167383	0.33329	0.198766	0.0620622	0.844734
													YLR229C	DI49_3742	CDC42_1	CDC42	0.615318	0.00260989	0.276226	0.329211	0.0236097	0.946799
													YLR230W			YLR230W	0.0296062	0.990115	-0.497557	0.86781	0.793034	0.784062
													YLR231C	DI49_3744	BNA5_1	BNA5	-1.47417	1.29345e-05	-0.298285	0.56211	-0.237458	0.647347
													YLR232W			YLR232W	0.999274	0.58715	-2.48678	0.190397	-0.474652	0.762975
													YLR233C	DI49_3745	EST1_1	EST1	0.0297561	0.925728	0.111619	0.781522	0.68519	0.00853897
													YLR234W	DI49_3746	TOP3_1	TOP3	0.33173	0.358934	0.293628	0.478794	0.182691	0.6748
													YLR235C			YLR235C	-0.755545	0.792294	3.12506	0.237013	-3.49018	0.227076
													YLR237W	DI49_3866 DI49_3867 DI49_3747	THI7_1	THI7	-1.05716	0.013582	0.148279	0.829735	-0.0899895	0.896844
													YLR238W	DI49_3748	FAR10_1	FAR10	0.219924	0.491457	0.181027	0.69379	0.67964	0.0445843
													YLR239C	DI49_3749	LIP2_1	LIP2	0.225323	0.634532	-0.368818	0.50702	-0.365536	0.510746
													YLR240W	DI49_3750	VPS34_1	VPS34	-0.090183	0.664114	0.223879	0.328494	0.0357073	0.896583
													YLR241W	DI49_3751	CSC1_1	CSC1	-0.0964613	0.701834	-0.0146757	0.971652	-0.135233	0.649313
													YLR242C	DI49_3752	ARV1_1	ARV1	0.944403	0.000627507	0.0689703	0.88617	0.169151	0.67199
													YLR243W	DI49_3753	GPN3_1	GPN3	0.662193	0.010055	0.314047	0.405884	0.430061	0.194916
													YLR244C	DI49_3754	MAP1_1	MAP1	0.517168	0.00339028	0.366499	0.110269	0.0179533	0.952876
													YLR245C	DI49_3755	CDD1_1	CDD1	0.0173646	0.969395	0.0306272	0.963398	-0.227023	0.638515
													YLR246W	DI49_3756	ERF2_1	ERF2	0.19596	0.463315	0.0580251	0.889969	0.186661	0.573763
													YLR247C	DI49_3758	IRC20_1	IRC20	0.0374182	0.936122	0.355407	0.473228	0.380361	0.424423
													YLR248W	DI49_3759	RCK2_1	RCK2	-0.102049	0.748634	0.287292	0.409933	0.415599	0.195827
													YLR249W	DI49_3760	YEF3_1	YEF3	0.452982	0.131267	0.686467	0.0503453	-0.00618072	0.989534
													YLR250W	DI49_3761	SSP120_1	SSP120	0.463577	0.018029	0.0111117	0.978908	0.362325	0.135414
													YLR251W	DI49_3762	SYM1_1	SYM1	-1.88497	6.8864e-05	-0.597145	0.363849	-0.535054	0.418239
													YLR252W			YLR252W	-1.75538	0.000724153	-0.190378	0.817447	-0.856678	0.18811
													YLR253W	DI49_3763	MCP2_1	MCP2	0.28724	0.31205	-0.28767	0.42827	-0.35957	0.292065
													YLR254C	DI49_3764	NDL1_1	NDL1	0.0801413	0.811874	0.146534	0.752272	0.821859	0.00470457
													YLR255C			YLR255C	1.55437	0.479499	1.3632	0.54335	-0.678422	0.737806
													YLR256W	DI49_3766	HAP1_1	HAP1	0.317932	0.0985833	-0.157356	0.524563	-0.237206	0.307111
													YLR257W	DI49_3768		YLR257W	-0.38421	0.345338	0.184403	0.741335	0.261287	0.622198
													YLR258W	DI49_3769	GSY2_1	GSY2	-2.22005	1.16448e-08	0.59972	0.279761	0.436633	0.447605
													YLR259C	DI49_3770	HSP60_1	HSP60	0.425768	0.236307	-0.60382	0.158133	-0.820118	0.0379926
													YLR260W	DI49_3771	LCB5_1	LCB5	0.203459	0.40348	0.0762875	0.848365	0.178247	0.581477
													YLR261C		VPS63_1	VPS63	1.03691	0.361509	0	1	0.113803	0.950978
													YLR262C	DI49_3772	YPT6_1	YPT6	-0.123783	0.822989	-0.188176	0.826211	1.04068	0.0480492
													YLR262C-A		TMA7_1	TMA7	0.631287	0.0206483	-0.719353	0.0402989	-0.0657135	0.883461
													YLR263W	DI49_3773	RED1_1	RED1	-0.0973063	0.822593	0.117345	0.854285	0.424243	0.347107
													YLR264W	DI49_3774	RPS28B_1	RPS28B	0.978443	0.0333388	0.775196	0.185287	0.447586	0.478224
													YLR265C	DI49_3775	NEJ1_1	NEJ1	0.970056	0.0694026	-0.23058	0.788772	0.445082	0.552261
													YLR266C	DI49_3776	PDR8_1	PDR8	-0.0397339	0.931757	-0.364777	0.444172	-0.0446866	0.936228
													YLR267W	DI49_3777	BOP2_1	BOP2	-0.0601544	0.966581	-1.70238	0.202281	-0.914056	0.52859
													YLR268W	DI49_3778	SEC22_1	SEC22	0.476417	0.120586	0.29359	0.472464	0.465508	0.215887
													YLR269C			YLR269C	1.2518	0.671254	1.88627	0.398768	0.233837	0.923599
													YLR270W	DI49_3779	DCS1_1	DCS1	-0.796991	0.00210017	0.172669	0.659825	0.189407	0.621243
													YLR271W	DI49_3780	CMG1_1	CMG1	-0.795516	0.0191477	0.0127755	0.987755	0.965596	0.0165587
													YLR272C	DI49_3781	YCS4_1	YCS4	0.375665	0.0684194	0.80626	0.00500536	0.750375	0.00257307
													YLR273C	DI49_3783	PIG1_1	PIG1	-0.868725	0.0176722	0.143206	0.805456	0.472619	0.305173
													YLR274W	DI49_3784	MCM5_1	MCM5	-0.218998	0.331723	0.455187	0.0918099	0.376669	0.142359
													YLR275W	DI49_3785	SMD2_1	SMD2	0.490914	0.214703	-0.445202	0.442497	0.0958474	0.870158
													YLR276C	DI49_3786	DBP9_1	DBP9	0.698292	0.0156684	0.276433	0.533201	0.373655	0.337969
													YLR277C	DI49_3787	YSH1_1	YSH1	0.330067	0.208247	0.234363	0.520227	0.254697	0.453447
													YLR278C			YLR278C	-0.26032	0.277439	0.258034	0.39318	0.281608	0.328328
													YLR280C			YLR280C	0.93006	0.511213	2.61718	0.0933479	-1.77981	0.287612
													YLR281C	DI49_3789	RSO55_1	RSO55	0.158837	0.784358	0.121379	0.864569	0.628009	0.295989
													YLR283W	DI49_3790	PUT7_1	PUT7	0.118564	0.697683	0.284772	0.401738	0.188168	0.589714
													YLR284C	DI49_3791	ECI1_1	ECI1	-0.592485	0.0258314	-0.505285	0.195532	-0.174311	0.647478
													YLR285C-A			YLR285C-A	0.56494	0.673174	0.0109171	0.998415	0.411979	0.832547
													YLR285W	DI49_3792	NNT1_1	NNT1	0.235006	0.25464	-0.0998141	0.766789	0.381307	0.114102
													YLR286C	DI49_3793	CTS1_1	CTS1	0.418756	0.134583	0.456316	0.18466	0.517976	0.114021
													YLR286W-A			YLR286W-A	2.28634	0.0233823	-0.495002	0.757006	0.484193	0.75741
													YLR287C	DI49_3794		YLR287C	0.403074	0.0605727	0.365994	0.250371	0.955451	5.70303e-05
													YLR287C-A		RPS30A_1	RPS30A	0.65555	0.0344864	0.27537	0.521065	0.475124	0.224258
													YLR288C	DI49_3795	MEC3_1	MEC3	0.397114	0.0876341	0.707487	0.010976	0.334852	0.252237
													YLR289W	DI49_3796	GUF1_1	GUF1	0.135219	0.581663	0.102523	0.803991	0.255947	0.359449
													YLR290C	DI49_3797	COQ11_1	COQ11	-0.0660515	0.88353	0.155146	0.768661	0.323956	0.481341
													YLR291C	DI49_3798	GCD7_1	GCD7	0.680316	0.000321415	0.70703	0.00289248	0.188169	0.499582
													YLR292C	DI49_3799	SEC72_1	SEC72	0.213285	0.55472	0.54878	0.188334	0.629402	0.0979159
													YLR293C	DI49_3800	GSP1_1	GSP1	0.746722	0.0231184	0.442315	0.31019	0.0146391	0.979092
													YLR294C			YLR294C	-0.291447	0.572732	-0.583696	0.378983	0.464513	0.453009
													YLR295C	DI49_3801	ATP14_1	ATP14	-0.110904	0.768045	0.247074	0.573485	0.373934	0.353004
													YLR296W			YLR296W	-1.22641	0.490215	0	1	-1.0079	0.767783
													YLR297W	DI49_3802		YLR297W	-1.24888	8.25194e-05	-0.0466712	0.938871	0.311975	0.467345
													YLR298C	DI49_3803	YHC1_1	YHC1	0.39852	0.315868	0.200452	0.751804	1.11128	0.00830103
													YLR299W	DI49_3804	ECM38_1	ECM38	-0.0239987	0.942883	-0.508503	0.10689	-0.277423	0.414932
													YLR300W		EXG1_1	EXG1	0.216813	0.565032	0.454305	0.283686	0.142897	0.770765
													YLR301W	DI49_3805	HRI1_1	HRI1	0.358135	0.286322	0.317825	0.458236	0.513949	0.187141
													YLR303W	DI49_3807	MET17_1	MET17	0.748872	0.0166396	0.966117	0.00868923	0.359049	0.397153
													YLR304C	DI49_3809	ACO1_1	ACO1	-0.24157	0.355329	-0.189503	0.571393	-0.622595	0.0236521
													YLR305C	DI49_3810	STT4_1	STT4	0.281006	0.202557	0.0157628	0.969074	-0.079753	0.802336
													YLR306W	DI49_3811	UBC12_1	UBC12	0.536802	0.103533	-0.501812	0.279153	-0.428116	0.278217
													YLR307C-A	DI49_3813	DPA10_1	DPA10	-3.37504	0.0979626	-1.67648	0.468084	-1.39814	0.456059
													YLR307W	DI49_3812	CDA1_1	CDA1	-1.38225	0.251376	-0.2051	0.92231	1.00165	0.543862
													YLR309C	DI49_3815	IMH1_1	IMH1	-0.0802783	0.755118	0.228469	0.450635	1.17858	2.52703e-07
													YLR310C	DI49_3816	CDC25_1	CDC25	-0.00884635	0.976501	0.0314838	0.939458	0.283406	0.349189
													YLR311C			YLR311C	-4.02767	0.0226985	0.110351	0.954581	0.461301	0.761689
													YLR312C	DI49_3817	ATG39_1	ATG39	-1.14774	0.0025691	-0.106236	0.864266	0.0963585	0.87098
													YLR312W-A	DI49_3818	MRPL15_1	MRPL15	0.518067	0.0479834	-0.59886	0.124534	0.28217	0.42499
													YLR313C	DI49_3819	SPH1_1	SPH1	0.124632	0.68084	0.191852	0.669977	0.435517	0.196256
													YLR314C		CDC3_1	CDC3	0.135311	0.779241	0.486215	0.352568	1.22017	0.00507102
													YLR315W	DI49_3820	NKP2_1	NKP2	-0.340774	0.468819	0.0792152	0.918953	0.00978479	0.988665
													YLR316C		TAD3_1	TAD3	0.694065	0.00193844	0.0682042	0.875015	0.0484808	0.90175
													YLR317W			YLR317W	-0.0530062	0.924093	-0.675207	0.229817	-0.221107	0.714312
													YLR318W	DI49_3821	EST2_1	EST2	-0.456719	0.332556	0.280609	0.679609	0.287934	0.632791
													YLR319C	DI49_3822	BUD6_1	BUD6	0.375703	0.0965564	0.703097	0.0114317	0.392218	0.158396
													YLR320W	DI49_3823	MMS22_1	MMS22	0.0735782	0.805736	0.358331	0.26225	0.304258	0.317345
													YLR321C	DI49_3824	SFH1_1	SFH1	0.518886	0.0296601	0.459216	0.149041	0.675236	0.0148571
													YLR323C	DI49_3825	CWC24_1	CWC24	0.832197	0.00478872	0.560739	0.174917	0.366118	0.364785
													YLR324W		PEX30_1	PEX30	0.465068	0.0485709	0.330185	0.268095	0.164253	0.613439
													YLR325C	DI49_3827	RPL38_1	RPL38	0.721209	0.100786	0.5497	0.331632	0.576006	0.297935
													YLR326W	DI49_3828		YLR326W	0.506733	0.0581951	-0.0458645	0.934884	0.546258	0.08916
													YLR327C	DI49_3829	TMA10_1	TMA10	-2.29593	4.11695e-13	0.40537	0.395768	1.46478	0.000123271
													YLR328W	DI49_3831	NMA1_1	NMA1	0.374751	0.0689363	0.63154	0.0181791	0.45529	0.0786259
													YLR329W	DI49_3832	REC102_1	REC102	-0.301632	0.761566	0.325575	0.839904	-0.0295006	0.981977
													YLR330W	DI49_3833	CHS5_1	CHS5	0.226162	0.216428	0.423362	0.047748	0.357889	0.0868551
													YLR332W	DI49_3834	MID2_1	MID2	0.544141	0.120329	0.203135	0.684695	0.189524	0.700971
													YLR333C	DI49_3836	RPS25B_1	RPS25B	0.6472	0.0148635	0.439949	0.204737	0.375594	0.278217
													YLR335W	DI49_3838	NUP2_1	NUP2	0.283204	0.182279	0.815534	0.000489475	0.861776	9.10226e-05
													YLR336C	DI49_3839	SGD1_1	SGD1	0.0413737	0.90512	0.383959	0.299594	0.522503	0.103067
													YLR337C	DI49_3840	VRP1_1	VRP1	0.273376	0.392429	0.0561043	0.908463	-0.145442	0.738346
													YLR340W	DI49_3841	RPP0_1	RPP0	0.684062	0.130887	0.452704	0.444039	0.0899897	0.898484
													YLR341W	DI49_3842	SPO77_1	SPO77	-0.0691037	0.959827	0.425437	0.792347	0.548829	0.759792
													YLR342W	DI49_3843	FKS1_1	FKS1	-0.0122146	0.976501	0.0870162	0.869371	0.113073	0.818512
													YLR342W-A			YLR342W-A	0.732544	0.229083	-1.37801	0.141059	1.19525	0.206486
													YLR343W	DI49_3844	GAS2_1	GAS2	1.50041	0.00277866	-1.4617	0.0192081	-0.69385	0.299623
													YLR344W		RPL26A_1	RPL26A	0.693334	0.0357119	0.567735	0.175411	0.461873	0.275389
													YLR345W	DI49_3846		YLR345W	-0.555957	0.0137848	0.327016	0.282339	0.614101	0.0177692
													YLR346C	DI49_3847 DI49_0220	CIS1_1	CIS1	-0.845364	0.615404	1.45025	0.659349	-0.681607	0.682499
													YLR347C	DI49_3848	KAP95_1	KAP95	0.226572	0.466699	0.11621	0.786293	-0.197391	0.618205
													YLR348C	DI49_3849	DIC1_1	DIC1	0.379599	0.408282	-0.102094	0.884809	-0.397294	0.489246
													YLR349W			YLR349W	-1.26457	0.579969	0.687247	0.772393	1.31325	0.550007
													YLR350W	DI49_3850	ORM2_1	ORM2	0.0953696	0.773818	0.0253548	0.958939	0.264173	0.462643
													YLR351C	DI49_3851	NIT3_1	NIT3	0.427376	0.0555118	0.184207	0.555994	0.0287133	0.937626
													YLR352W	DI49_3852	LUG1_1	LUG1	0.0152732	0.960368	0.0113669	0.980933	-0.0479575	0.897397
													YLR353W	DI49_3853	BUD8_1	BUD8	0.242456	0.141923	0.93053	3.5137e-06	0.360087	0.0713956
													YLR354C	DI49_3854	TAL1_1	TAL1	0.483314	0.0460985	0.127602	0.722062	-0.158766	0.646796
													YLR355C	DI49_3855	ILV5_1	ILV5	0.722978	0.0152632	0.620398	0.0975008	0.0666758	0.890727
													YLR356W	DI49_3856	ATG33_1	ATG33	-0.552074	0.22425	-0.00776279	0.995411	-0.111353	0.86934
													YLR357W	DI49_3857	RSC2_1	RSC2	0.276168	0.135808	0.321328	0.211837	0.237226	0.322233
													YLR359W	DI49_3858	ADE13_1	ADE13	0.379777	0.368326	0.62437	0.209077	0.832364	0.0694829
													YLR360W	DI49_3859	VPS38_1	VPS38	-0.222933	0.598378	-0.245334	0.643819	0.663432	0.125274
													YLR361C	DI49_3860	DCR2_1	DCR2	0.133845	0.66196	-0.138433	0.720592	-0.236367	0.495067
													YLR361C-A	DI49_3861		YLR361C-A	0.330515	0.201195	-0.0184872	0.97487	0.14612	0.684044
													YLR362W	DI49_3862	STE11_1	STE11	-0.0101682	0.967212	0.158054	0.550822	0.162621	0.528366
													YLR363C	DI49_3863	NMD4_1	NMD4	0.56767	0.0722038	-0.0836759	0.876924	0.421603	0.293546
													YLR363W-A	DI49_3864		YLR363W-A	0.807265	0.000560174	0.744401	0.0698061	1.12682	6.40917e-05
													YLR364C-A			YLR364C-A	0	1	0.66726	0.826791	1.2005	0.590592
													YLR364W	DI49_3865	GRX8_1	GRX8	0.775315	0.153469	1.65665	0.00994681	1.29141	0.0395736
													YLR365W			YLR365W	-0.125144	0.9629	0.175399	0.95674	0.716441	0.795992
													YLR367W		RPS22B_1	RPS22B	-0.95665	0.000790319	-0.228413	0.590095	-0.251396	0.548519
													YLR368W	DI49_3868	MDM30_1	MDM30	-0.115754	0.709133	0.666029	0.0283116	0.224162	0.513271
													YLR369W	DI49_3869	SSQ1_1	SSQ1	0.0243325	0.916836	0.251078	0.29947	0.110371	0.654375
													YLR370C	DI49_3870	ARC18_1	ARC18	-0.225874	0.50699	-0.056436	0.916039	0.193354	0.654402
													YLR371W	DI49_3871	ROM2_1	ROM2	-0.10987	0.724232	0.164594	0.660419	0.107085	0.781657
													YLR372W		ELO3_1	ELO3	0.494046	0.388369	0.546028	0.440157	0.112479	0.893375
													YLR373C	DI49_3873	VID22_1	VID22	-0.227717	0.345905	0.224233	0.478805	0.351714	0.214003
													YLR375W	DI49_3874	STP3_1	STP3	-0.0344655	0.901327	0.0760178	0.815117	-0.286585	0.285802
													YLR376C	DI49_3875	PSY3_1	PSY3	0.622673	0.110533	-0.452653	0.463677	0.652226	0.178551
													YLR377C	DI49_3876	FBP1_1	FBP1	-0.492199	0.301379	-0.255624	0.615385	0.20568	0.6883
													YLR378C	DI49_3879	SEC61_1	SEC61	0.549925	0.0614807	0.39765	0.295613	-0.077152	0.866335
													YLR379W			YLR379W	0.290005	0.921747	0.685436	0.612348	2.22582	0.0746151
													YLR380W	DI49_3880	CSR1_1	CSR1	-0.0733723	0.856006	0.090134	0.859161	-0.191738	0.670915
													YLR381W	DI49_3881	CTF3_1	CTF3	0.382344	0.103543	0.537077	0.0708167	0.534436	0.0464049
													YLR382C	DI49_3882	NAM2_1	NAM2	0.397024	0.251493	-0.269206	0.554754	-0.467117	0.260126
													YLR383W	DI49_3883	SMC6_1	SMC6	0.0996643	0.685953	0.733584	0.00500712	0.499258	0.0463651
													YLR384C	DI49_3884	IKI3_1	IKI3	0.597651	0.00401589	0.283142	0.324634	0.0885605	0.789566
													YLR385C	DI49_3885	SWC7_1	SWC7	0.488632	0.50476	0.114681	0.92231	0.290789	0.758182
													YLR386W	DI49_3886	VAC14_1	VAC14	0.0307334	0.911939	0.376836	0.161696	0.301727	0.254234
													YLR387C	DI49_3887	REH1_1	REH1	0.380797	0.00490872	0.308351	0.0832827	0.187594	0.303476
													YLR388W	DI49_3888	RPS29A_1	RPS29A	0.854508	0.0389514	0.325945	0.575008	0.644836	0.214697
													YLR389C	DI49_3889	STE23_1	STE23	0.301843	0.143435	0.163318	0.551578	-0.111222	0.698231
													YLR390W	DI49_3890	ECM19_1	ECM19	0.461253	0.221566	-0.490608	0.290538	-1.0206	0.0106862
													YLR390W-A	DI49_3891	CCW14_1	CCW14	0.537973	0.0650284	0.25934	0.511811	-0.260911	0.51151
													YLR392C	DI49_3892	ART10_1	ART10	0.128744	0.642298	0.291497	0.405828	0.299657	0.324987
													YLR393W	DI49_3893	ATP10_1	ATP10	0.02308	0.947626	0.135522	0.740295	-0.334858	0.327507
													YLR394W	DI49_3894	CST9_1	CST9	-0.0518675	0.898105	-0.0522728	0.92231	0.163761	0.710621
													YLR395C	DI49_3895	COX8_1	COX8	0.149412	0.70145	-0.100191	0.856399	0.665195	0.0857788
													YLR396C	DI49_3896	VPS33_1	VPS33	0.143157	0.604659	0.310482	0.332435	-0.0846576	0.814799
													YLR397C	DI49_3897	AFG2_1	AFG2	0.587283	0.00387644	0.383892	0.161781	0.0777901	0.812887
													YLR398C	DI49_3898	SKI2_1	SKI2	0.279191	0.140235	0.192837	0.442664	0.0324908	0.912549
													YLR399C	DI49_3899	BDF1_1	BDF1	-0.098052	0.834115	0.619123	0.189636	0.567885	0.215887
													YLR401C	DI49_3900	DUS3_1	DUS3	0.739707	0.0652395	0.833808	0.0945256	0.267749	0.641673
													YLR402W			YLR402W	-0.0990135	0.837452	0.51175	0.250293	-0.378338	0.417685
													YLR403W	DI49_3901	SFP1_1	SFP1	0.100501	0.599342	0.0567019	0.825576	-0.386004	0.0411188
													YLR404W	DI49_3902	FLD1_1	FLD1	-0.0774902	0.861798	0.566617	0.203648	0.655999	0.11448
													YLR405W	DI49_3903	DUS4_1	DUS4	0.584545	0.000294106	0.428171	0.0647871	0.304716	0.167945
													YLR406C	DI49_3904	RPL31B_1	RPL31B	0.877297	0.045155	0.408626	0.494622	0.609862	0.275389
													YLR407W	DI49_3905		YLR407W	0.611071	0.0104519	0.304886	0.360992	-0.0937757	0.797852
													YLR408C	DI49_3906	BLS1_1	BLS1	0.745471	0.0759122	0.0162765	0.990761	1.23057	0.0125817
													YLR409C	DI49_3907	UTP21_1	UTP21	0.769813	0.00266825	0.662577	0.0550161	0.245086	0.51669
													YLR410W	DI49_3908	VIP1_1	VIP1	0.127549	0.493642	0.224423	0.302744	0.16581	0.459119
													YLR413W	DI49_3911	INA1_1	INA1	1.70465	2.96758e-10	-0.0580844	0.901772	-0.210352	0.591104
													YLR414C	DI49_3912	PUN1_1	PUN1	0.430898	0.321713	0.0901216	0.894896	0.459908	0.390049
													YLR415C			YLR415C	1.23189	0.397723	3.32404	0.113613	-0.246289	0.904613
													YLR417W	DI49_3913	VPS36_1	VPS36	0.551879	0.0352648	-0.0544215	0.90533	0.0406248	0.92412
													YLR418C	DI49_3914	CDC73_1	CDC73	0.267344	0.300924	0.540997	0.0979687	0.533943	0.0689076
													YLR419W	DI49_3915		YLR419W	0.198404	0.366759	1.04901	3.19933e-05	0.49752	0.0497501
													YLR420W	DI49_3917	URA4_1	URA4	0.40251	0.104114	0.528823	0.1065	0.29381	0.38258
													YLR421C	DI49_3918	RPN13_1	RPN13	0.640645	0.000102182	0.132958	0.612057	0.403521	0.0534177
													YLR422W	DI49_3919	DCK1_1	DCK1	0.0957798	0.660466	-0.115567	0.64992	-0.267012	0.233553
													YLR423C	DI49_3920	ATG17_1	ATG17	-0.629816	0.125127	0.0395487	0.967355	0.734277	0.12884
													YLR424W	DI49_3921	SPP382_1	SPP382	-0.0350649	0.924217	-0.275524	0.540766	0.279855	0.476433
													YLR425W	DI49_3923	TUS1_1	TUS1	0.0108176	0.974761	-0.407391	0.257801	0.439966	0.172428
													YLR426W		TDA5_1	TDA5	0.517479	0.0509092	-0.492746	0.128672	-0.397241	0.222696
													YLR427W	DI49_3924	MAG2_1	MAG2	0.286765	0.19883	0.273981	0.319292	-0.0285421	0.932646
													YLR429W	DI49_3925	CRN1_1	CRN1	0.45954	0.182973	0.241586	0.605482	0.113551	0.822777
													YLR430W	DI49_3926	SEN1_1	SEN1	0.638694	2.67849e-06	0.20249	0.293445	-0.0378016	0.872985
													YLR431C	DI49_3927	ATG23_1	ATG23	0.133558	0.703835	0.0819539	0.8852	0.482463	0.193263
													YLR432W	DI49_3928	IMD3_1	IMD3	1.04874	0.000403686	0.395603	0.344419	-0.218539	0.627205
													YLR433C	DI49_3929	CNA1_1	CNA1	0.198301	0.388627	0.53596	0.0389098	0.1671	0.566488
													YLR435W	DI49_3930	TSR2_1	TSR2	1.01137	0.0168126	0.272124	0.699567	0.559842	0.327578
													YLR436C	DI49_3931	ECM30_1	ECM30	-0.272096	0.340286	-0.0531725	0.907108	-0.0167882	0.969443
													YLR437C	DI49_3932	DIF1_1	DIF1	0.612356	0.0459881	0.330308	0.427074	0.172534	0.695042
													YLR437C-A			YLR437C-A	1.19077	0.366916	-3.45989	0.0422965	-2.09499	0.14076
													YLR438C-A	DI49_3934	LSM3_1	LSM3	0.665938	0.0453148	-0.25086	0.620453	0.626829	0.129882
													YLR438W	DI49_3933	CAR2_1	CAR2	-0.665583	0.0559434	0.103104	0.837604	-0.199485	0.669817
													YLR439W	DI49_3935	MRPL4_1	MRPL4	0.499633	0.284617	-0.373189	0.533331	-0.923012	0.0726171
													YLR440C	DI49_3936	SEC39_1	SEC39	0.296187	0.229843	0.728349	0.0106175	0.489163	0.0880379
													YLR441C	DI49_3937	RPS1A_1	RPS1A	0.248857	0.571906	0.557182	0.255673	0.574207	0.229325
													YLR442C		SIR3_1	SIR3	0.324989	0.247869	0.17715	0.654595	0.305977	0.397563
													YLR443W	DI49_3938	ECM7_1	ECM7	0.811689	0.00217059	0.265916	0.487387	-0.0117261	0.97919
													YLR444C			YLR444C	0.852538	0.119981	0.535874	0.482727	0.526578	0.410864
													YLR446W	DI49_3939		YLR446W	-0.769261	0.0440612	-0.177704	0.741371	0.280723	0.559115
													YLR447C	DI49_3940	VMA6_1	VMA6	0.217274	0.355728	0.340375	0.218196	0.283477	0.308295
													YLR448W	DI49_3941	RPL6B_1	RPL6B	0.627887	0.0860581	0.587281	0.198549	0.283746	0.574604
													YLR449W	DI49_3942	FPR4_1	FPR4	1.05647	0.0122736	-0.0546721	0.945592	0.552809	0.330226
													YLR450W	DI49_3943	HMG2_1	HMG2	-0.204891	0.461455	-0.203063	0.546509	-0.140102	0.690415
													YLR451W	DI49_3944	LEU3_1	LEU3	0.249944	0.309583	0.150074	0.645972	0.0592922	0.867992
													YLR452C	DI49_3945	SST2_1	SST2	-0.093986	0.814436	-0.160152	0.751048	0.468411	0.229436
													YLR453C	DI49_3946	RIF2_1	RIF2	-0.210455	0.639948	-0.0942752	0.891434	0.479517	0.317104
													YLR454W	DI49_3947	FMP27_1	FMP27	0.221581	0.546869	-0.0946836	0.856883	0.394584	0.3493
													YLR455W	DI49_3949	PDP3_1	PDP3	0.318134	0.264799	0.538418	0.125888	0.758382	0.0140381
													YLR456W	DI49_3950		YLR456W	-0.00666488	0.993273	-0.199236	0.855772	0.615073	0.403762
													YLR457C	DI49_3951	NBP1_1	NBP1	0.106402	0.700069	-0.0157265	0.97766	0.540553	0.0485891
													YLR459W	DI49_3952	GAB1_1	GAB1	0.259861	0.352344	0.214033	0.573921	0.3725	0.250132
													YML001W	DI49_4088	YPT7_1	YPT7	0.522562	0.020868	0.232367	0.459888	0.477158	0.0809608
													YML002W			YML002W	0.0054071	0.985109	0.0368528	0.92231	0.244866	0.397563
													YML003W			YML003W	-0.00728805	0.988689	-0.173272	0.756778	-0.271989	0.590224
													YML004C	DI49_4086	GLO1_1	GLO1	-0.265802	0.399548	0.197093	0.63062	0.445733	0.215906
													YML005W	DI49_4085	TRM12_1	TRM12	0.431781	0.0204355	0.560901	0.0361777	0.433926	0.0494742
													YML006C	DI49_4083	GIS4_1	GIS4	-0.0653492	0.817163	0.8487	0.00249594	0.63345	0.0125892
													YML007C-A		MIN4_1	MIN4	-2.68648	0.00990083	-1.39248	0.0710378	-0.368333	0.652974
													YML007W	DI49_4082	YAP1_1	YAP1	0.110385	0.592359	0.114549	0.652811	0.0755993	0.776182
													YML008C	DI49_4081	ERG6_1	ERG6	0.860348	0.13943	0.224479	0.796988	0.492926	0.527791
													YML009C	DI49_4080	MRPL39_1	MRPL39	0.508934	0.25388	-0.845374	0.112478	-0.553411	0.307826
													YML009W-B			YML009W-B	0.785536	0.243295	0.403078	0.700983	-0.495281	0.670342
													YML010W	DI49_4079	SPT5_1	SPT5	0.312498	0.155409	0.488311	0.0625462	0.169227	0.579598
													YML011C	DI49_4078	RAD33_1	RAD33	0.396991	0.315273	-0.171599	0.777607	0.36934	0.466646
													YML012C-A			YML012C-A	0.0839322	0.895312	-0.11444	0.899015	0.804356	0.258937
													YML012W	DI49_4077	ERV25_1	ERV25	0.294183	0.189199	0.398066	0.140678	0.197036	0.50643
													YML013W	DI49_4076	UBX2_1	UBX2	0.0915354	0.740449	0.0306491	0.938871	-0.147745	0.645392
													YML014W	DI49_4075	TRM9_1	TRM9	0.728122	0.00333413	0.504749	0.150356	-0.0156588	0.971212
													YML015C	DI49_4074	TAF11_1	TAF11	0.159958	0.587523	0.341384	0.343849	0.348961	0.29569
													YML016C	DI49_4073	PPZ1_1	PPZ1	0.439231	0.0844731	0.215969	0.534447	-0.260474	0.437155
													YML017W	DI49_4072	PSP2_1	PSP2	0.383215	0.157067	0.000609038	1	-0.0186198	0.966329
													YML018C	DI49_4071		YML018C	0.799777	0.000503795	0.613503	0.0365136	0.161273	0.644166
													YML019W	DI49_4070	OST6_1	OST6	0.202319	0.505088	0.314682	0.407519	0.461451	0.171979
													YML020W	DI49_4069		YML020W	-0.0415101	0.887135	0.227143	0.458533	0.271482	0.351917
													YML021C	DI49_4068	UNG1_1	UNG1	-0.0626705	0.768045	0.400748	0.0858173	0.490878	0.0127244
													YML022W	DI49_4067	APT1_1	APT1	0.377409	0.340456	0.330252	0.509452	0.230641	0.662108
													YML023C	DI49_4066	NSE5_1	NSE5	0.192163	0.604207	0.258739	0.55477	0.189058	0.674801
													YML024W	DI49_4065	RPS17A_1	RPS17A	0.638173	0.132404	0.636585	0.227089	0.492998	0.3627
													YML025C	DI49_4064	YML6_1	YML6	0.544092	0.0428114	0.0252914	0.960207	-0.221767	0.554153
													YML026C	DI49_4063	RPS18B_1	RPS18B	0.839907	0.0397451	0.50974	0.344694	0.464326	0.393705
													YML027W	DI49_4062	YOX1_1	YOX1	-0.120348	0.728849	0.48769	0.219498	0.563405	0.115759
													YML028W	DI49_4061	TSA1_1	TSA1	0.271947	0.3911	0.0661279	0.891412	0.228979	0.57352
													YML029W	DI49_4060	USA1_1	USA1	0.0396892	0.882022	0.426132	0.0840286	0.114017	0.697676
													YML030W	DI49_4059	RCF1_1	RCF1	-0.163499	0.593993	-0.617262	0.0570656	-0.0934982	0.815557
													YML031W	DI49_4058	NDC1_1	NDC1	0.51655	0.00204548	0.301517	0.175236	-0.0995611	0.695351
													YML032C	DI49_4057	RAD52_1	RAD52	0.424109	0.0101919	0.162824	0.496842	-0.0681849	0.793924
													YML034C-A			YML034C-A	-0.613755	0.76095	2.08383	0.414526	-1.37493	0.558271
													YML034W	DI49_4056	SRC1_1	SRC1	0.286422	0.524501	-0.201479	0.730488	-0.0397858	0.950978
													YML035C	DI49_4055	AMD1_1	AMD1	0.0511848	0.890493	-0.449734	0.210919	-0.479518	0.1642
													YML036W	DI49_4054	CGI121_1	CGI121	0.303941	0.392599	0.577043	0.208361	0.751465	0.0492259
													YML037C	DI49_4053		YML037C	0.286361	0.462454	0.653056	0.206222	0.194099	0.698582
													YML038C	DI49_4052	YMD8_1	YMD8	0.31615	0.111147	0.564754	0.0150112	0.479493	0.0322916
													YML041C	DI49_4050	VPS71_1	VPS71	0.640127	0.00289914	0.426025	0.200477	0.864186	0.000581633
													YML042W	DI49_4049	CAT2_1	CAT2	-0.92034	0.0020047	-0.00962305	0.988772	-0.403	0.29569
													YML043C	DI49_4048	RRN11_1	RRN11	0.910597	0.00311377	0.46578	0.291568	0.53115	0.181375
													YML046W	DI49_4046	PRP39_1	PRP39	0.27427	0.504103	0.762496	0.121566	0.596763	0.185274
													YML047C	DI49_4045	PRM6_1	PRM6	0.248629	0.918424	1.9191	0.419348	3.11243	0.115035
													YML047W-A			YML047W-A	0.288762	0.930255	-1.79343	0.634232	-2.409	0.399262
													YML048W	DI49_4044	GSF2_1	GSF2	0.55592	1.56603e-05	0.356213	0.031663	0.210721	0.226736
													YML049C	DI49_4043	RSE1_1	RSE1	-0.0648923	0.757811	-0.04231	0.887849	0.215917	0.331652
													YML050W	DI49_4042	AIM32_1	AIM32	0.106853	0.834751	-0.357514	0.540304	-0.158592	0.794329
													YML051W	DI49_3066 DI49_4041	GAL80_1	GAL80	0.504035	0.00666258	0.191245	0.452325	-0.118669	0.665137
													YML052W	DI49_4040	SUR7_1	SUR7	1.04103	3.69446e-05	0.288101	0.433833	0.490751	0.140624
													YML053C	DI49_4039		YML053C	0.261115	0.388119	-0.123729	0.780544	0.553658	0.0977915
													YML054C	DI49_4037	CYB2_1	CYB2	-1.34181	2.88969e-06	-0.275868	0.529316	0.32493	0.440382
													YML055W	DI49_4036	SPC2_1	SPC2	0.832447	0.0086379	0.411994	0.371172	0.901457	0.0147801
													YML056C		IMD4_1	IMD4	0.629622	0.0528698	0.49022	0.238137	0.0884695	0.861282
													YML057C-A			YML057C-A	-0.712399	0.596446	-0.918394	0.552831	1.14897	0.346644
													YML057W	DI49_4035	CMP2_1	CMP2	0.0683272	0.754227	0.152326	0.539696	-0.0618087	0.820771
													YML058W	DI49_4034	SML1_1	SML1	0.017813	0.954458	-0.0674513	0.860831	-0.0918893	0.797852
													YML058W-A	DI49_4033	HUG1_1	HUG1	0.133772	0.928555	1.05545	0.494622	2.04858	0.135134
													YML059C	DI49_4032	NTE1_1	NTE1	0.715146	0.00296849	0.212325	0.537522	0.0177939	0.966035
													YML060W	DI49_4031	OGG1_1	OGG1	0.408424	0.431404	1.16156	0.0708003	0.896478	0.120226
													YML061C	DI49_4030	PIF1_1	PIF1	0.0720911	0.701893	0.767751	5.33644e-05	0.494061	0.00516233
													YML062C	DI49_4029	MFT1_1	MFT1	0.0276809	0.954267	0.408975	0.427559	1.69085	1.91105e-05
													YML063W	DI49_4028	RPS1B_1	RPS1B	0.618633	0.107029	0.681933	0.146562	0.56362	0.23342
													YML064C	DI49_4027	TEM1_1	TEM1	0.483747	0.106358	0.451708	0.274795	0.552315	0.136669
													YML065W	DI49_4026	ORC1_1	ORC1	0.34554	0.0679031	0.504851	0.0428072	0.281676	0.260546
													YML067C	DI49_4024	ERV41_1	ERV41	0.212625	0.292796	0.276631	0.279761	0.316718	0.175283
													YML068W	DI49_4023	ITT1_1	ITT1	-0.0208856	0.945226	0.17321	0.606266	0.42813	0.119721
													YML069W	DI49_4022	POB3_1	POB3	0.45826	0.0233063	0.272405	0.340185	0.398559	0.114327
													YML070W	DI49_4021	DAK1_1	DAK1	-0.433492	0.103234	0.113149	0.776691	-0.0220468	0.959856
													YML071C	DI49_4019	COG8_1	COG8	0.111034	0.795447	0.56113	0.204811	1.10699	0.0043376
													YML072C	DI49_4018	TCB3_1	TCB3	-0.378334	0.0903372	0.103362	0.753609	0.0293691	0.934067
													YML073C	DI49_4017	RPL6A_1	RPL6A	0.766216	0.0190443	0.477355	0.26671	0.556952	0.173446
													YML074C	DI49_4015	FPR3_1	FPR3	0.620294	0.136384	0.611475	0.239551	1.6659	0.000142288
													YML075C	DI49_4014	HMG1_1	HMG1	0.0791153	0.881046	0.343152	0.540304	0.699152	0.158386
													YML076C	DI49_4013	WAR1_1	WAR1	0.192876	0.481834	0.426368	0.164622	0.455396	0.118093
													YML077W	DI49_4012	BET5_1	BET5	0.552887	0.0117303	0.653674	0.0618146	0.39446	0.164684
													YML078W		CPR3_1	CPR3	0.476397	0.21421	-0.659862	0.148397	-0.674806	0.126943
													YML079W	DI49_4011		YML079W	0.121099	0.723105	0.217104	0.583716	0.109746	0.797645
													YML080W	DI49_4010	DUS1_1	DUS1	0.770326	0.000159212	0.174203	0.607412	0.134397	0.677057
													YML081C-A	DI49_4008	ATP18_1	ATP18	-0.0333358	0.927434	0.085292	0.849698	0.200002	0.613109
													YML081W	DI49_4009	TDA9_1	TDA9	0.248733	0.329299	0.261665	0.408122	0.288274	0.349691
													YML082W	DI49_4007		YML082W	0.744506	0.0143802	0.307127	0.465873	-0.129476	0.783427
													YML083C	DI49_4006		YML083C	0.0942197	0.900327	-0.931603	0.151888	-0.685753	0.303529
													YML085C	DI49_4005	TUB1_1	TUB1	0.55322	0.00412772	0.610602	0.00857423	0.325161	0.191819
													YML086C	DI49_4004	ALO1_1	ALO1	0.190622	0.525911	0.0277527	0.955049	-0.0562055	0.894073
													YML087C	DI49_4003	AIM33_1	AIM33	-0.448299	0.200237	-1.1747	0.00340207	-0.81038	0.0313276
													YML088W	DI49_4002	UFO1_1	UFO1	0.247896	0.27519	0.647731	0.00887518	0.404053	0.112469
													YML089C			YML089C	-0.825112	0.278636	1.54707	0.163432	1.26662	0.11359
													YML091C	DI49_4001	RPM2_1	RPM2	-0.387423	0.263546	0.220767	0.64033	0.500993	0.218422
													YML092C	DI49_4000	PRE8_1	PRE8	0.596944	0.000851633	0.152739	0.564255	0.0632004	0.826684
													YML093W	DI49_3999	UTP14_1	UTP14	0.408943	0.166349	0.545265	0.154621	0.609323	0.0771924
													YML094W	DI49_3998	GIM5_1	GIM5	0.766843	0.00102972	0.384433	0.265453	0.339342	0.288607
													YML095C	DI49_3997	RAD10_1	RAD10	0.248542	0.43898	0.272791	0.495597	0.0432727	0.924305
													YML096W	DI49_3996		YML096W	0.449858	0.032242	0.407788	0.178706	0.190166	0.524608
													YML097C	DI49_3995	VPS9_1	VPS9	0.346437	0.157751	0.137165	0.726596	0.481007	0.0928369
													YML098W	DI49_3994	TAF13_1	TAF13	0.721154	0.00044961	-0.0255552	0.951001	-0.138415	0.664391
													YML099C	DI49_3993	ARG81_1	ARG81	0.483191	0.00270647	0.100611	0.682464	0.0455319	0.861282
													YML099W-A			YML099W-A	-1.56768	0.516853	-0.62083	0.779321	0.850135	0.557017
													YML100W	DI49_3992	TSL1_1	TSL1	-2.44463	5.67921e-14	0.413865	0.398387	0.00430822	0.994902
													YML100W-A			YML100W-A	-0.0151755	0.991141	2.43118	0.328212	-1.47934	0.253502
													YML101C	DI49_3991	CUE4_1	CUE4	0.683372	0.0218899	0.51128	0.183001	-0.0298315	0.953608
													YML101C-A			YML101C-A	1.43124	0.0331058	0.650886	0.274795	-0.567837	0.381211
													YML102W	DI49_3990	CAC2_1	CAC2	0.831539	0.0026795	0.663324	0.0673765	0.291914	0.478831
													YML103C	DI49_3989	NUP188_1	NUP188	0.26406	0.37043	0.0156178	0.97792	0.16037	0.685355
													YML104C	DI49_3988	MDM1_1	MDM1	0.299835	0.261978	0.179726	0.643629	0.432049	0.167699
													YML105C	DI49_3987	SEC65_1	SEC65	0.54771	0.0122869	0.578936	0.0419983	0.398575	0.151816
													YML106W	DI49_3986	URA5_1	URA5	0.566641	0.0414274	0.318828	0.392072	0.089775	0.834836
													YML107C	DI49_3985	PML39_1	PML39	0.209881	0.397952	-0.0943222	0.808666	0.233166	0.451547
													YML108W	DI49_3984		YML108W	0.656781	0.0492612	0.509819	0.331991	0.618682	0.13494
													YML109W	DI49_3983	ZDS2_1	ZDS2	0.29614	0.274554	0.460234	0.161781	0.349494	0.294233
													YML110C	DI49_3982	COQ5_1	COQ5	0.0450145	0.8537	-0.0233405	0.946382	-0.02875	0.924694
													YML111W	DI49_3981	BUL2_1	BUL2	0.0540388	0.852159	0.212331	0.501591	0.0499454	0.888403
													YML112W	DI49_3980	CTK3_1	CTK3	0.618607	0.00213257	0.603453	0.019986	0.217203	0.447124
													YML113W	DI49_3979	DAT1_1	DAT1	0.693792	0.00565129	0.564332	0.0929258	-0.340936	0.314005
													YML114C	DI49_3978	TAF8_1	TAF8	0.599009	0.0021819	0.263136	0.331016	0.0122561	0.971123
													YML115C	DI49_3977	VAN1_1	VAN1	0.327587	0.014006	0.157015	0.414567	0.207079	0.235525
													YML116W	DI49_3976	ATR1_1	ATR1	0.451451	0.214911	-0.646167	0.134329	-0.0978334	0.855101
													YML116W-A			YML116W-A	0.377065	0.472912	-0.241614	0.721282	0.312424	0.640325
													YML117W	DI49_3975	NAB6_1	NAB6	0.171193	0.570041	0.0738704	0.860335	0.25538	0.466699
													YML118W	DI49_3974	NGL3_1	NGL3	-0.460299	0.251499	-0.030288	0.966605	0.220146	0.6792
													YML119W	DI49_3973		YML119W	0.190334	0.426438	0.253643	0.38611	0.62651	0.0111831
													YML120C	DI49_3972	NDI1_1	NDI1	-1.05023	2.89254e-10	-0.123355	0.654812	0.142018	0.595498
													YML121W	DI49_3971	GTR1_1	GTR1	0.398532	0.142954	-0.0826375	0.857262	0.389457	0.242552
													YML122C			YML122C	1.30514	0.498049	-1.274	0.60004	-1.96979	0.399262
													YML123C	DI49_3970	PHO84_1	PHO84	-1.27877	0.340456	-0.97233	0.557818	-0.993781	0.55074
													YML124C	DI49_3969	TUB3_1	TUB3	0.369312	0.0563672	0.112321	0.690388	-0.0222975	0.943636
													YML125C	DI49_3968	PGA3_1	PGA3	0.726758	0.00169332	0.0896197	0.814541	-0.199076	0.557311
													YML126C	DI49_3967	ERG13_1	ERG13	0.50167	0.25981	0.834991	0.106842	1.04456	0.0297704
													YML127W	DI49_3966	RSC9_1	RSC9	0.103904	0.658778	0.325654	0.224512	0.280767	0.271948
													YML128C	DI49_3965	MSC1_1	MSC1	-3.0338	5.41473e-13	0.234397	0.741335	0.0803491	0.915995
													YML129C	DI49_3963	COX14_1	COX14	0.432887	0.19976	-0.406829	0.347447	-0.564489	0.151836
													YML130C	DI49_3962	ERO1_1	ERO1	-0.0297365	0.93062	0.00361472	0.997023	0.16487	0.65811
													YML131W	DI49_3961		YML131W	-2.35648	8.83655e-11	-0.10662	0.873053	-0.199331	0.739791
													YML132W		COS3_1	COS3	-0.555782	0.00905012	0.0265652	0.946408	0.0139285	0.969239
													YML133C			YML133C	-0.733383	0.355779	0.0326728	0.976473	-0.26303	0.756582
													YMR001C	DI49_4089	CDC5_1	CDC5	0.494501	0.0587358	0.864712	0.0062253	0.793999	0.00690769
													YMR001C-A			YMR001C-A	0.774164	0.604529	-0.0196066	0.99682	0.840496	0.630595
													YMR002W		MIX17_1	MIX17	0.769291	0.0132278	-0.171802	0.721282	-0.0110226	0.982745
													YMR003W	DI49_4091	AIM34_1	AIM34	0.629641	0.0241447	0.318431	0.537115	0.592574	0.111735
													YMR004W	DI49_4092	MVP1_1	MVP1	0.136415	0.583954	0.316937	0.307028	0.565371	0.0238298
													YMR005W	DI49_4093	TAF4_1	TAF4	0.313434	0.0373138	0.363139	0.0760227	0.319892	0.0759434
													YMR006C	DI49_4094	PLB2_1	PLB2	-0.393811	0.444727	-0.14281	0.847055	-0.415799	0.514543
													YMR007W			YMR007W	-1.40547	0.0034395	0.156682	0.864266	-0.141987	0.83735
													YMR008C	DI49_4095	PLB1_1	PLB1	-0.36305	0.0900045	0.483014	0.0561953	0.195674	0.495767
													YMR009W	DI49_4096	ADI1_1	ADI1	1.07407	0.000824613	0.197432	0.690712	0.480107	0.262324
													YMR010W	DI49_4097	ANY1_1	ANY1	0.529157	0.0583693	0.107534	0.807224	0.325954	0.376807
													YMR011W		HXT2_1	HXT2	1.61882	0.00421416	0.831355	0.282339	0.8368	0.263536
													YMR012W	DI49_4099	CLU1_1	CLU1	0.131885	0.638759	0.159831	0.642267	0.00533664	0.988982
													YMR013C	DI49_4100	SEC59_1	SEC59	-0.335049	0.479354	-0.0258198	0.976416	0.432789	0.428953
													YMR013W-A			YMR013W-A	-0.356518	0.67822	-0.554217	0.38636	-0.0964564	0.907811
													YMR014W	DI49_4101	BUD22_1	BUD22	0.774554	0.00354259	0.653032	0.0604143	0.994774	0.00144122
													YMR015C	DI49_4102	ERG5_1	ERG5	-0.463467	0.451891	0.370905	0.638302	0.85317	0.21741
													YMR016C	DI49_4103	SOK2_1	SOK2	0.706785	0.0254647	0.509083	0.220514	0.0491717	0.92483
													YMR017W	DI49_4104	SPO20_1	SPO20	-0.473441	0.536868	0.415179	0.713004	0.325332	0.735453
													YMR018W	DI49_4105	PEX9_1	PEX9	-0.298116	0.757811	0.890572	0.503007	0.0997591	0.937627
													YMR019W	DI49_4106	STB4_1	STB4	0.346019	0.0359868	0.193526	0.387671	-0.0617091	0.806318
													YMR020W	DI49_4107	FMS1_1	FMS1	-0.448796	0.172679	-0.248358	0.56602	0.0422689	0.932485
													YMR021C	DI49_4108	MAC1_1	MAC1	0.0572153	0.856943	-0.0586132	0.887452	0.220545	0.507976
													YMR022W	DI49_4109	UBC7_1	UBC7	0.240778	0.249104	0.102439	0.731022	0.089687	0.761321
													YMR023C	DI49_4110	MSS1_1	MSS1	0.0464167	0.904535	0.017177	0.977688	0.281845	0.475618
													YMR024W	DI49_4112	MRPL3_1	MRPL3	0.391368	0.217584	-0.147569	0.745175	-0.341001	0.397153
													YMR025W	DI49_4113	CSI1_1	CSI1	-0.742692	0.0403368	-0.654977	0.364667	0.927962	0.0309639
													YMR026C	DI49_4114	PEX12_1	PEX12	0.211773	0.32784	-0.279884	0.317345	0.117899	0.694109
													YMR027W	DI49_4115		YMR027W	0.237023	0.222937	0.12239	0.643667	0.00617702	0.983273
													YMR028W	DI49_4116	TAP42_1	TAP42	0.29169	0.0928984	0.0538478	0.873842	0.81535	1.01455e-05
													YMR029C	DI49_4117	FAR8_1	FAR8	-0.221846	0.229083	0.089638	0.745726	0.397707	0.0568339
													YMR030W	DI49_4118	RSF1_1	RSF1	-0.31245	0.392395	-0.16107	0.7633	0.388069	0.380384
													YMR030W-A			YMR030W-A	1.78495	0.0352632	-0.195657	0.910297	-1.48332	0.561461
													YMR031C	DI49_4119	EIS1_1	EIS1	-0.575527	0.0436089	0.174842	0.671848	0.541792	0.113481
													YMR032W	DI49_4120	HOF1_1	HOF1	0.598813	0.134851	0.677159	0.188503	0.501824	0.332551
													YMR033W	DI49_4121	ARP9_1	ARP9	0.383288	0.0921078	0.159551	0.622653	0.578194	0.0231264
													YMR034C	DI49_4122	RCH1_1	RCH1	0.397534	0.190243	0.435697	0.252177	0.529068	0.127908
													YMR035W	DI49_4123	IMP2_1	IMP2	0.490871	0.0494819	0.454028	0.152668	0.308011	0.346579
													YMR036C	DI49_4124	MIH1_1	MIH1	0.101404	0.734338	0.365137	0.286886	0.280547	0.389501
													YMR037C	DI49_4125	MSN2_1	MSN2	0.209709	0.206171	0.156859	0.499072	0.308729	0.107365
													YMR038C	DI49_4126	CCS1_1	CCS1	0.599536	0.0120192	0.467694	0.126469	0.209147	0.538852
													YMR039C	DI49_4127	SUB1_1	SUB1	-0.127939	0.692249	0.291698	0.428847	0.803392	0.00797602
													YMR040W	DI49_4128	YET2_1	YET2	-0.353345	0.476246	-0.309608	0.635888	0.514494	0.370356
													YMR041C	DI49_4129	ARA2_1	ARA2	0.129438	0.767488	-0.23792	0.643667	-0.10027	0.855841
													YMR042W		ARG80_1	ARG80	0.506826	0.0213756	-0.196018	0.524324	-0.582638	0.0226722
													YMR043W	DI49_4132	MCM1_1	MCM1	0.148637	0.537331	0.592834	0.0183945	0.213255	0.453888
													YMR044W	DI49_4133	IOC4_1	IOC4	0.188331	0.50323	0.454812	0.159702	0.627509	0.0312464
													YMR046W-A			YMR046W-A	-0.253928	0.886355	-2.59194	0.295762	-0.0973833	0.959856
													YMR047C	DI49_4135	NUP116_1	NUP116	0.408086	0.0886002	0.434356	0.143261	0.031369	0.934677
													YMR048W	DI49_4136	CSM3_1	CSM3	0.195253	0.597103	0.359085	0.446726	0.271029	0.550906
													YMR049C	DI49_4137	ERB1_1	ERB1	0.751803	0.0424653	0.693817	0.13982	0.100041	0.864325
													YMR052C-A			YMR052C-A	0.402381	0.801882	-2.17474	0.419653	-1.00788	0.60693
													YMR052W	DI49_4142	FAR3_1	FAR3	-0.0316074	0.934799	0.280147	0.527059	0.577692	0.100816
													YMR053C	DI49_4143	STB2_1	STB2	-0.372818	0.388123	0.433924	0.410317	0.217733	0.698262
													YMR054W	DI49_4144	STV1_1	STV1	0.502692	0.0010942	0.122704	0.590777	0.00599975	0.981977
													YMR055C	DI49_4145	BUB2_1	BUB2	0.019966	0.959676	0.473779	0.247088	0.322288	0.418563
													YMR056C	DI49_4146	AAC1_1	AAC1	0.00604605	0.990586	-0.424882	0.414307	-0.516716	0.300352
													YMR057C			YMR057C	-0.33972	0.698931	-0.401556	0.506433	0.432522	0.498704
													YMR058W	DI49_4147	FET3_1	FET3	1.20873	0.0147026	0.193299	0.806436	-0.00102939	0.999192
													YMR059W	DI49_4148	SEN15_1	SEN15	0.65961	0.0133651	0.116605	0.818397	0.116493	0.777498
													YMR060C	DI49_4149	SAM37_1	SAM37	0.737391	0.000213594	0.199501	0.592359	0.429726	0.100811
													YMR061W	DI49_4150	RNA14_1	RNA14	0.212054	0.416857	0.429721	0.153913	0.424501	0.13978
													YMR062C	DI49_4151	ARG7_1	ARG7	0.322756	0.273733	-0.231169	0.544724	-0.439174	0.200657
													YMR063W	DI49_4152	RIM9_1	RIM9	0.140721	0.649459	-0.330203	0.317377	-0.502302	0.0848381
													YMR064W	DI49_4153	AEP1_1	AEP1	0.157476	0.680745	-0.428455	0.309773	-0.124939	0.79728
													YMR065W	DI49_4154	KAR5_1	KAR5	0.0559933	0.888333	-0.0318523	0.960207	0.576234	0.107025
													YMR066W	DI49_4155	SOV1_1	SOV1	0.0742223	0.864176	0.162297	0.751817	0.259148	0.582389
													YMR067C	DI49_4156	UBX4_1	UBX4	0.576412	0.00607787	0.820713	0.00126306	0.335454	0.216819
													YMR068W	DI49_4157	AVO2_1	AVO2	0.544667	0.0539567	0.319941	0.392523	0.36321	0.312019
													YMR069W	DI49_4158	NAT4_1	NAT4	0.448392	0.309644	0.717068	0.182566	-0.388498	0.486405
													YMR070W	DI49_4159	MOT3_1	MOT3	0.0320246	0.965727	1.15038	0.102612	1.1103	0.102257
													YMR071C	DI49_4160	TVP18_1	TVP18	0.945359	1.76245e-05	0.11525	0.751554	0.212481	0.515273
													YMR072W	DI49_4161	ABF2_1	ABF2	0.372273	0.14082	0.109725	0.776959	0.547723	0.058341
													YMR073C	DI49_4162	IRC21_1	IRC21	0.403818	0.193206	-0.0915574	0.853537	0.136025	0.759644
													YMR074C	DI49_4163	SDD2_1	SDD2	0.447682	0.118282	-0.0138426	0.980933	-0.0990978	0.815957
													YMR075C-A			YMR075C-A	0.213838	0.924093	-2.16064	0.480793	1.93074	0.525851
													YMR075W	DI49_4164	RCO1_1	RCO1	-0.441032	0.137349	0.433537	0.276829	0.756573	0.0223054
													YMR076C	DI49_4165	PDS5_1	PDS5	-0.042596	0.877502	0.133809	0.728915	0.991986	3.29277e-05
													YMR077C	DI49_4167	VPS20_1	VPS20	0.142708	0.732295	-0.588944	0.241749	0.690922	0.0984289
													YMR078C	DI49_4168	CTF18_1	CTF18	0.326985	0.156662	0.355312	0.308632	0.740242	0.00424709
													YMR079W	DI49_4169	SEC14_1	SEC14	0.309123	0.306316	0.476033	0.185771	0.362158	0.322979
													YMR080C	DI49_4170	NAM7_1	NAM7	0.375005	0.0152543	0.0262355	0.924554	-0.283283	0.142355
													YMR081C	DI49_4171	ISF1_1	ISF1	-2.59996	8.34095e-12	0.534587	0.308632	0.736229	0.130357
													YMR082C			YMR082C	-0.465791	0.789511	0.0353445	0.974063	-0.290281	0.712369
													YMR083W	DI49_4172	ADH3_1	ADH3	0.395263	0.207336	0.0213112	0.971227	-0.145812	0.741854
													YMR084W			YMR084W	0.18776	0.76008	0.383656	0.536023	0.300537	0.638548
													YMR085W			YMR085W	0.432521	0.257764	0.237909	0.627214	0.413333	0.360674
													YMR086C-A			YMR086C-A	-0.750555	0.559689	0.273764	0.88051	1.00317	0.485695
													YMR086W	DI49_4174	SEG1_1	SEG1	-0.197842	0.487204	0.237267	0.496047	0.143674	0.695477
													YMR087W	DI49_4175	PDL32_1	PDL32	0.354093	0.212815	0.0396524	0.9358	-0.0309152	0.94401
													YMR088C	DI49_4176	VBA1_1	VBA1	-0.0206484	0.953342	0.425463	0.211803	0.655585	0.0331788
													YMR089C	DI49_4177	YTA12_1	YTA12	0.151614	0.658172	0.0445879	0.929843	-0.15851	0.703342
													YMR090W	DI49_2707 DI49_4178		YMR090W	-1.67262	1.34395e-06	-0.00132962	0.99986	0.134067	0.815209
													YMR091C	DI49_4179	NPL6_1	NPL6	0.228833	0.345338	0.317952	0.311126	0.670931	0.00874627
													YMR092C	DI49_4180	AIP1_1	AIP1	0.0664887	0.737198	0.385202	0.0583649	0.12958	0.574258
													YMR093W	DI49_4181	UTP15_1	UTP15	0.781927	0.00207538	0.500875	0.13969	0.180717	0.635302
													YMR094W	DI49_4182	CTF13_1	CTF13	0.111407	0.773375	0.618175	0.117693	0.294327	0.48727
													YMR095C	DI49_4183	SNO1_1	SNO1	-1.04482	0.0202796	-1.84256	0.00018597	-1.97169	2.49152e-05
													YMR096W	DI49_4184	SNZ1_1	SNZ1	-0.602139	0.0817302	-0.59559	0.164932	-1.0693	0.0047285
													YMR097C	DI49_4185	MTG1_1	MTG1	0.319802	0.207142	0.636364	0.0539875	0.719713	0.00964122
													YMR098C	DI49_4186	ATP25_1	ATP25	0.187792	0.518999	-0.163556	0.668652	0.163106	0.66011
													YMR099C	DI49_4188		YMR099C	0.0921154	0.724048	0.34724	0.205215	0.381226	0.144418
													YMR100W	DI49_4189	MUB1_1	MUB1	0.195981	0.618368	-0.0744621	0.899531	0.321838	0.480268
													YMR101C	DI49_4190	SRT1_1	SRT1	0.0795693	0.955893	0.505701	0.797581	1.28527	0.379858
													YMR102C	DI49_4191	LAF1_1	LAF1	0.186051	0.697052	-0.241926	0.672674	-0.432365	0.410304
													YMR103C			YMR103C	0.063673	0.876792	-0.189108	0.680545	0.197299	0.666883
													YMR104C	DI49_4192	YPK2_1	YPK2	-0.189424	0.611243	-0.103249	0.837455	0.0246936	0.964009
													YMR105C	DI49_4193	PGM2_1	PGM2	-2.28657	3.60833e-11	0.678824	0.162603	0.649849	0.173224
													YMR105W-A			YMR105W-A	-2.15038	0.493589	1.5615	0.643667	-4.66553	0.158386
													YMR106C	DI49_4194	YKU80_1	YKU80	0.112296	0.815466	1.43843	0.000529902	0.784211	0.0736896
													YMR107W	DI49_4196	SPG4_1	SPG4	-1.74945	0.0967341	-2.11101	0.0973025	-0.269556	0.865338
													YMR108W	DI49_4197	ILV2_1	ILV2	0.525674	0.162101	0.447015	0.349561	-0.220391	0.672534
													YMR109W	DI49_4198	MYO5_1	MYO5	0.0294094	0.925728	0.209391	0.525856	0.00521589	0.989314
													YMR110C	DI49_4199	HFD1_1	HFD1	-0.445879	0.143873	-0.188439	0.659213	0.266388	0.51151
													YMR111C	DI49_4200	EUC1_1	EUC1	-0.13621	0.711755	0.098894	0.848515	0.23822	0.580603
													YMR112C	DI49_4201	MED11_1	MED11	0.332343	0.151305	0.32484	0.356576	0.552499	0.0406548
													YMR113W	DI49_4202	FOL3_1	FOL3	0.177207	0.47525	0.378859	0.224884	0.0803196	0.813045
													YMR114C	DI49_4203		YMR114C	-0.107322	0.784358	-0.0100655	0.988772	0.387236	0.338504
													YMR115W		MGR3_1	MGR3	0.142609	0.64199	0.470483	0.168489	0.594346	0.0490341
													YMR116C	DI49_4204	ASC1_1	ASC1	0.38015	0.350503	0.51788	0.286944	0.335703	0.515613
													YMR117C	DI49_4205	SPC24_1	SPC24	0.186103	0.608512	1.12901	0.0112098	1.05548	0.0039206
													YMR118C	DI49_4206	SHH3_1	SHH3	-2.18472	3.16004e-05	0.299015	0.668024	0.156606	0.832489
													YMR119W	DI49_4208	ASI1_1	ASI1	-0.251225	0.401463	0.0391991	0.934105	-0.198081	0.604879
													YMR119W-A			YMR119W-A	0.193301	0.806456	-0.0484862	0.967764	-0.337956	0.691129
													YMR120C	DI49_4209	ADE17_1	ADE17	0.439848	0.677162	1.0476	0.372063	0.739708	0.549934
													YMR121C	DI49_4210	RPL15B_1	RPL15B	-0.1547	0.578872	-0.189699	0.588954	0.377293	0.212294
													YMR122C			YMR122C	1.6973	0.0296601	-0.193247	0.873594	-1.04673	0.247508
													YMR122W-A	DI49_4211	NCW1_1	NCW1	-0.102731	0.786109	0.589767	0.117966	0.879466	0.00986168
													YMR123W	DI49_4212	PKR1_1	PKR1	1.3854	5.40744e-08	0.377432	0.313998	0.012526	0.979092
													YMR124W	DI49_4213	EPO1_1	EPO1	0.43939	0.0310344	0.627605	0.00909985	0.304791	0.238138
													YMR125W	DI49_4214	STO1_1	STO1	-0.191868	0.491457	0.198759	0.588595	0.44668	0.141986
													YMR126C	DI49_4215	DLT1_1	DLT1	0.466241	0.0967341	0.0341639	0.946615	0.28055	0.442093
													YMR127C	DI49_4216	SAS2_1	SAS2	0.111399	0.706177	0.475298	0.171848	0.418243	0.175878
													YMR128W	DI49_4217	ECM16_1	ECM16	0.215414	0.536559	0.455757	0.273219	0.454725	0.248286
													YMR129W	DI49_4218	POM152_1	POM152	0.333404	0.0384582	0.403047	0.0395459	0.370384	0.0526367
													YMR130W	DI49_4219	DPI35_1	DPI35	0.384634	0.131685	0.448876	0.171848	0.264674	0.432902
													YMR131C	DI49_4220	RRB1_1	RRB1	0.699153	0.0339849	0.493118	0.258559	0.0937291	0.855621
													YMR132C	DI49_4221	JLP2_1	JLP2	0.411911	0.0781783	0.259739	0.59645	0.44573	0.142213
													YMR133W		REC114_1	REC114	-2.65739	0.111642	-0.60223	0.738211	0.420209	0.78425
													YMR134W	DI49_4222	ERG29_1	ERG29	0.710046	0.0643645	0.136704	0.82369	0.781153	0.0843811
													YMR135C	DI49_4223	GID8_1	GID8	-0.379618	0.0868158	0.00617388	0.990425	0.0612291	0.855621
													YMR136W	DI49_4224	GAT2_1	GAT2	-0.826261	0.00141356	0.397705	0.244593	0.301223	0.3882
													YMR137C	DI49_4225	PSO2_1	PSO2	-0.279064	0.391433	0.141064	0.769264	0.483029	0.185599
													YMR138W	DI49_4226	CIN4_1	CIN4	0.759703	0.000903897	0.105151	0.80551	0.243736	0.483311
													YMR139W	DI49_4227	RIM11_1	RIM11	-0.270015	0.316224	-0.0201663	0.966187	-0.0652564	0.865911
													YMR140W	DI49_4228	SIP5_1	SIP5	-0.0926288	0.661102	0.054854	0.842683	0.042616	0.875016
													YMR141C			YMR141C	0.238765	0.878578	1.97101	0.250293	1.08002	0.499038
													YMR142C		RPL13B_1	RPL13B	0.652994	0.0637547	0.597468	0.175324	0.42539	0.353123
													YMR143W		RPS16A_1	RPS16A	0.571007	0.182686	0.626663	0.234767	0.581691	0.266069
													YMR144W	DI49_4229	FDO1_1	FDO1	0.57283	0.132615	1.26023	0.0141504	1.36555	0.00137271
													YMR145C	DI49_4230	NDE1_1	NDE1	0.14269	0.733651	-0.158082	0.764383	0.181195	0.720123
													YMR146C	DI49_4231	TIF34_1	TIF34	0.321258	0.245994	0.30518	0.385332	0.192825	0.604657
													YMR147W	DI49_4232	LDO45_1	LDO45	-0.00273408	0.996559	-0.00839881	0.994905	0.100575	0.885346
													YMR148W	DI49_4233	OSW5_1	OSW5	-0.273442	0.349473	-0.118379	0.774613	-0.0123749	0.977426
													YMR149W	DI49_4234	SWP1_1	SWP1	0.443428	0.0124341	0.0689982	0.809265	-0.0606761	0.826719
													YMR150C	DI49_4235	IMP1_1	IMP1	-0.0258966	0.939431	0.223207	0.541677	0.226376	0.531494
													YMR151W		YIM2_1	YIM2	-0.511247	0.41104	0.794921	0.250848	0.138844	0.855585
													YMR152W	DI49_4236	YIM1_1	YIM1	-0.24764	0.30695	0.0646266	0.859982	0.226192	0.455152
													YMR153C-A			YMR153C-A	0.978575	0.22061	-0.587073	0.584601	0.0790118	0.948379
													YMR153W	DI49_4237	NUP53_1	NUP53	0.103803	0.694675	0.248926	0.409493	0.307071	0.27511
													YMR154C	DI49_4238	RIM13_1	RIM13	-0.349438	0.227411	0.0912223	0.829303	0.226819	0.535641
													YMR155W	DI49_4239		YMR155W	-0.085111	0.78933	0.10922	0.782845	0.194526	0.587547
													YMR156C	DI49_4240	TPP1_1	TPP1	-0.0255674	0.960307	0.299508	0.598415	0.159888	0.78425
													YMR157C	DI49_4241	AIM36_1	AIM36	0.45796	0.398295	-0.691216	0.282699	-0.879019	0.144682
													YMR158C-A			YMR158C-A	-0.230034	0.697683	-0.428501	0.627397	0.237918	0.740586
													YMR158W	DI49_4242	MRPS8_1	MRPS8	0.463988	0.252737	-0.16333	0.793099	-0.187493	0.740607
													YMR159C		ATG16_1	ATG16	-0.419408	0.260267	-0.0959944	0.887738	0.498376	0.245098
													YMR160W	DI49_4244		YMR160W	-0.217891	0.436076	0.305684	0.357109	0.220937	0.522541
													YMR161W	DI49_4245	HLJ1_1	HLJ1	0.591422	0.00915048	0.456439	0.130673	0.313273	0.30118
													YMR162C	DI49_4246	DNF3_1	DNF3	0.137494	0.455359	-0.0607192	0.815233	0.0147386	0.95718
													YMR163C	DI49_4247	INP2_1	INP2	0.209435	0.435485	0.187953	0.606576	0.435888	0.144437
													YMR164C		MSS11_1	MSS11	-0.441261	0.0331058	0.499821	0.0527237	0.317345	0.215281
													YMR165C	DI49_4249	PAH1_1	PAH1	-0.257868	0.26902	0.198865	0.503298	0.245797	0.390509
													YMR166C	DI49_4250	MME1_1	MME1	0.458459	0.144188	-0.203301	0.640705	-0.377225	0.341309
													YMR167W	DI49_4251	MLH1_1	MLH1	-0.0899664	0.741625	0.363088	0.219526	0.315327	0.267736
													YMR168C	DI49_4252	CEP3_1	CEP3	-0.0998177	0.743456	0.320171	0.331748	0.26711	0.420357
													YMR169C	DI49_4253	ALD3_1	ALD3	-1.16329	0.0200775	-0.0168957	0.988477	0.716026	0.265967
													YMR170C	DI49_4254	ALD2_1	ALD2	-0.612603	0.167652	-0.256695	0.680098	0.802911	0.116946
													YMR171C	DI49_4255	EAR1_1	EAR1	-0.0313531	0.89611	0.0509663	0.860978	-0.253653	0.265963
													YMR172W	DI49_4256	HOT1_1	HOT1	0.582344	0.01612	0.104542	0.79441	0.17305	0.62467
													YMR173W	DI49_4257	DDR48_1	DDR48	-1.71767	4.96529e-07	0.0219134	0.977232	0.406452	0.414865
													YMR173W-A			YMR173W-A	-1.63318	3.77564e-05	-0.347834	0.543249	0.000958263	0.999192
													YMR174C	DI49_4258	PAI3_1	PAI3	-1.99508	0.00027892	-0.912766	0.223533	-0.402963	0.626636
													YMR175W		SIP18_1	SIP18	-3.14695	0.00173671	-1.44492	0.287058	-1.12885	0.414966
													YMR175W-A			YMR175W-A	-1.09425	0.629391	1.05163	0.577	-3.04239	0.125472
													YMR176W	DI49_4259	ECM5_1	ECM5	0.0593268	0.87431	0.375498	0.33069	0.213665	0.602917
													YMR177W	DI49_4260	MMT1_1	MMT1	0.106163	0.709469	0.487018	0.158678	0.823067	0.00173319
													YMR178W	DI49_4261	FPY1_1	FPY1	0.253588	0.287118	0.120959	0.709266	0.424682	0.106474
													YMR179W	DI49_4262	SPT21_1	SPT21	0.182671	0.658883	0.896637	0.034072	0.81335	0.0439643
													YMR180C	DI49_4263	CTL1_1	CTL1	0.257017	0.331723	-0.136051	0.705285	0.268074	0.396305
													YMR181C	DI49_4264		YMR181C	-1.29672	3.32671e-08	-0.0507138	0.907557	-0.0920423	0.812539
													YMR182C	DI49_4265	RGM1_1	RGM1	0.773617	0.0669051	0.14107	0.819036	-0.498144	0.331614
													YMR182W-A		MIN3_1	MIN3	-0.276478	0.680982	0.732205	0.140621	0.826761	0.079613
													YMR183C	DI49_4266	SSO2_1	SSO2	0.702224	0.0156197	0.116461	0.804045	0.472358	0.205898
													YMR184W	DI49_4267	ADD37_1	ADD37	1.008	0.000752557	0.375727	0.41498	0.596085	0.11948
													YMR185W	DI49_4268	RTP1_1	RTP1	0.509366	0.130342	0.324516	0.481839	0.517607	0.207773
													YMR186W	DI49_4269	HSC82_1	HSC82	0.263998	0.33762	0.390948	0.228582	0.359552	0.265293
													YMR187C	DI49_4270		YMR187C	0.406324	0.250017	0.0900474	0.881511	0.547962	0.176305
													YMR188C	DI49_4271	MRPS17_1	MRPS17	0.687245	0.0152265	-0.437072	0.267096	0.434737	0.236465
													YMR189W	DI49_4272	GCV2_1	GCV2	0.385604	0.359678	0.228847	0.693244	0.14789	0.803727
													YMR190C	DI49_4273	SGS1_1	SGS1	0.328534	0.101614	0.0953578	0.76792	0.356536	0.144147
													YMR191W	DI49_4274	SPG5_1	SPG5	0.0847517	0.800476	0.442666	0.202043	0.183225	0.630204
													YMR192W	DI49_4275	GYL1_1	GYL1	0.267444	0.541599	0.222934	0.703582	0.209802	0.707667
													YMR193W	DI49_4276	MRPL24_1	MRPL24	0.46189	0.0160618	0.223786	0.442982	0.613947	0.00562494
													YMR194C-A			YMR194C-A	0.45503	0.450273	0.820351	0.320136	-0.825348	0.411388
													YMR194C-B	DI49_4278	CMC4_1	CMC4	-1.35107	0.0446164	-1.23688	0.146205	-0.170598	0.869414
													YMR194W	DI49_4277	RPL36A_1	RPL36A	0.781418	0.0540607	0.685873	0.179244	0.650345	0.194848
													YMR195W	DI49_4279	ICY1_1	ICY1	-0.367495	0.334685	-0.814932	0.0584541	-0.454783	0.313412
													YMR196W	DI49_4280		YMR196W	-1.49545	1.00245e-06	-0.0555854	0.92231	-0.16523	0.736472
													YMR197C	DI49_4281	VTI1_1	VTI1	0.233395	0.277481	0.570513	0.0235263	0.329039	0.192682
													YMR198W	DI49_4282	CIK1_1	CIK1	0.436105	0.0356704	0.8441	0.0025622	1.23023	3.93057e-07
													YMR199W	DI49_4283	CLN1_1	CLN1	-0.428929	0.285183	0.658081	0.171314	0.489139	0.319174
													YMR200W	DI49_4284	ROT1_1	ROT1	0.420914	0.104219	0.460684	0.153913	0.197076	0.580034
													YMR201C	DI49_4285	RAD14_1	RAD14	0.431088	0.169199	0.168949	0.702467	-0.0164339	0.973238
													YMR202W	DI49_4286	ERG2_1	ERG2	0.94218	0.0404679	0.226109	0.742367	0.284625	0.667942
													YMR203W	DI49_4287	TOM40_1	TOM40	0.429266	0.0930504	-0.021742	0.96402	-0.443862	0.147696
													YMR204C	DI49_4288	INP1_1	INP1	-0.156584	0.667319	0.488506	0.3065	0.585568	0.116946
													YMR205C	DI49_4289	PFK2_1	PFK2	0.271096	0.485455	0.477212	0.286886	-0.00158326	0.998167
													YMR206W	DI49_4290		YMR206W	-2.37021	4.3971e-12	-0.129125	0.815092	0.285776	0.562637
													YMR207C	DI49_4291	HFA1_1	HFA1	0.184568	0.522183	0.134057	0.730488	0.275787	0.417634
													YMR208W	DI49_4292	ERG12_1	ERG12	0.565706	0.0930387	0.373374	0.409223	0.343114	0.440318
													YMR209C	DI49_4293		YMR209C	0.809241	6.01568e-08	0.313795	0.164791	0.472072	0.0135031
													YMR210W	DI49_4294	MGL2_1	MGL2	0.833743	1.05945e-06	-0.174164	0.492468	-0.0265544	0.929898
													YMR211W	DI49_4295	DML1_1	DML1	0.335259	0.117165	0.220444	0.474459	0.271354	0.327507
													YMR212C	DI49_4296	EFR3_1	EFR3	0.300228	0.295101	-0.0516801	0.911869	0.0746312	0.857947
													YMR213W	DI49_4297	CEF1_1	CEF1	0.197852	0.544071	0.183277	0.659825	0.457577	0.198724
													YMR214W	DI49_4298	SCJ1_1	SCJ1	0.517633	0.0217538	0.46243	0.124348	0.465237	0.100085
													YMR215W	DI49_4299	GAS3_1	GAS3	0.416394	0.255405	0.922479	0.0259898	0.732804	0.0749553
													YMR216C	DI49_4300	SKY1_1	SKY1	0.502897	0.00253455	0.0635283	0.818511	0.0429834	0.875809
													YMR217W	DI49_4301	GUA1_1	GUA1	0.830162	0.0214305	0.1862	0.733493	-0.228107	0.665659
													YMR218C	DI49_4302	TRS130_1	TRS130	-0.0451838	0.850325	0.324231	0.241749	0.551247	0.0102215
													YMR219W	DI49_4303	ESC1_1	ESC1	-0.246694	0.35016	0.0834121	0.831842	0.441932	0.137535
													YMR220W	DI49_4304	ERG8_1	ERG8	0.849897	0.00641345	0.321655	0.463105	0.523011	0.190276
													YMR221C	DI49_4305	FMP42_1	FMP42	0.472903	0.021059	0.150742	0.619025	0.501814	0.0384312
													YMR222C	DI49_4306	FSH2_1	FSH2	0.622761	0.00649948	0.0271069	0.950224	-0.487895	0.0809912
													YMR223W	DI49_4307	UBP8_1	UBP8	0.345793	0.303064	0.497429	0.256983	0.497056	0.204846
													YMR224C	DI49_4308	MRE11_1	MRE11	0.17495	0.392477	0.552076	0.0193886	0.257212	0.287904
													YMR225C	DI49_4309	MRPL44_1	MRPL44	0.305552	0.491288	-0.704245	0.168094	-0.235719	0.677057
													YMR226C	DI49_4310		YMR226C	0.288252	0.416567	-0.086499	0.871	0.235121	0.608977
													YMR227C	DI49_4311	TAF7_1	TAF7	0.249249	0.326864	0.300912	0.350647	0.918021	0.000447293
													YMR228W	DI49_4312	MTF1_1	MTF1	0.285474	0.347135	0.328973	0.416833	-0.0301567	0.948379
													YMR229C	DI49_4313	RRP5_1	RRP5	0.419147	0.156662	0.533072	0.147056	0.437105	0.228716
													YMR230W	DI49_4314	RPS10B_1	RPS10B	0.579198	0.18379	0.493668	0.37472	0.647896	0.215982
													YMR230W-A			YMR230W-A	1.54168	0.358145	0.391966	0.854285	-0.624746	0.754288
													YMR231W	DI49_4315	PEP5_1	PEP5	-0.107673	0.663642	0.383943	0.144921	0.447812	0.0664814
													YMR232W	DI49_4316	FUS2_1	FUS2	0.787193	0.173327	-0.0294596	0.980049	0.562593	0.449095
													YMR233W	DI49_4317	TRI1_1	TRI1	0.174188	0.556918	0.264527	0.550842	0.58641	0.0625404
													YMR234W	DI49_4318	RNH1_1	RNH1	0.419462	0.100178	0.22135	0.553599	0.436266	0.161359
													YMR235C	DI49_4319	RNA1_1	RNA1	0.646712	0.00370873	0.0640921	0.871	0.145838	0.665137
													YMR236W	DI49_4320	TAF9_1	TAF9	0.602274	0.00907596	0.328428	0.293386	0.149816	0.663611
													YMR237W	DI49_4321	BCH1_1	BCH1	0.417394	0.00695714	0.333537	0.0953857	0.210281	0.312822
													YMR238W	DI49_4322	DFG5_1	DFG5	0.792124	5.45122e-06	0.134509	0.622674	0.268582	0.269133
													YMR239C	DI49_4324	RNT1_1	RNT1	0.40963	0.190743	-0.159262	0.756533	0.618575	0.09392
													YMR240C	DI49_4325	CUS1_1	CUS1	0.289058	0.394282	0.648151	0.122858	0.727133	0.0500057
													YMR241W	DI49_4326	YHM2_1	YHM2	0.86404	0.00143132	0.552476	0.118863	0.311756	0.412207
													YMR242C	DI49_4327	RPL20A_1	RPL20A	0.76272	0.0303615	0.407623	0.387671	0.172845	0.741991
													YMR243C	DI49_4328	ZRC1_1	ZRC1	0.535752	0.110744	0.589258	0.15121	0.252494	0.584253
													YMR244C-A	DI49_4330	COA6_1	COA6	0.300941	0.264515	-0.672862	0.0305179	-0.20633	0.55973
													YMR244W	DI49_4329		YMR244W	-0.100851	0.925728	0.0846543	0.961919	1.01763	0.36425
													YMR245W			YMR245W	0.16394	0.898817	0.119067	0.930627	-0.346626	0.73674
													YMR246W	DI49_4331	FAA4_1	FAA4	0.557612	0.16326	0.168518	0.774036	-0.0855705	0.888872
													YMR247C	DI49_4332	RKR1_1	RKR1	-0.128599	0.680228	0.329292	0.349118	0.118649	0.763617
													YMR250W	DI49_4334	GAD1_1	GAD1	-2.0187	3.32079e-08	0.347097	0.531533	0.33451	0.551143
													YMR251W	DI49_4335	GTO3_1	GTO3	-0.348346	0.73427	0.0972539	0.934105	-0.90823	0.27584
													YMR251W-A	DI49_4336	HOR7_1	HOR7	-0.919289	0.0152632	0.398727	0.442664	0.927905	0.0377472
													YMR252C	DI49_4337	MLO1_1	MLO1	0.22448	0.281493	0.0390803	0.900139	-0.173356	0.493578
													YMR253C	DI49_4338		YMR253C	-0.136863	0.599342	0.27418	0.332626	-0.122565	0.693568
													YMR254C			YMR254C	2.17018	0.340119	0	1	-0.854428	0.735584
													YMR255W	DI49_4339	GFD1_1	GFD1	0.307059	0.250952	-0.0219543	0.964285	1.07435	5.83382e-05
													YMR256C	DI49_4340	COX7_1	COX7	-0.129557	0.825954	-0.809221	0.188334	0.603127	0.313144
													YMR257C	DI49_4341	PET111_1	PET111	-0.180718	0.732796	-0.496685	0.390328	-0.430453	0.460188
													YMR258C	DI49_4342	ROY1_1	ROY1	-0.0790413	0.827764	-0.154999	0.710274	-0.00339454	0.994653
													YMR259C	DI49_4343	TRM732_1	TRM732	0.399162	0.257121	0.614383	0.14799	0.562982	0.170756
													YMR260C	DI49_4344	TIF11_1	TIF11	0.779466	0.00606658	0.0659019	0.896104	0.891302	0.00684211
													YMR261C	DI49_4345	TPS3_1	TPS3	-0.545546	0.00880634	0.024393	0.950346	-0.206648	0.476304
													YMR262W	DI49_4346		YMR262W	-0.0863732	0.810483	-0.0320816	0.950281	-0.258455	0.501416
													YMR263W	DI49_4347	SAP30_1	SAP30	0.438929	0.18554	0.0921509	0.877907	0.732574	0.060228
													YMR264W	DI49_4348	CUE1_1	CUE1	0.355427	0.128098	0.016285	0.97116	0.17618	0.578854
													YMR265C	DI49_4349		YMR265C	0.679496	0.0113358	0.292175	0.420962	0.0854067	0.839004
													YMR266W	DI49_4350	RSN1_1	RSN1	0.890026	1.3282e-11	0.218961	0.262256	0.362835	0.0353584
													YMR267W	DI49_4351	PPA2_1	PPA2	0.61257	0.127442	-0.233383	0.690789	-0.134916	0.822178
													YMR268C	DI49_4352	PRP24_1	PRP24	0.31636	0.245112	-0.160827	0.705427	0.58743	0.0521584
													YMR269W	DI49_4353	TMA23_1	TMA23	0.604926	0.196707	-0.226108	0.744272	2.16857	6.328e-05
													YMR270C	DI49_4354	RRN9_1	RRN9	0.337158	0.12414	0.561832	0.0394212	0.836274	0.00036389
													YMR271C	DI49_4355	URA10_1	URA10	-2.02485	1.00245e-06	0.330459	0.602452	0.276301	0.669817
													YMR272C	DI49_4358	SCS7_1	SCS7	-0.284841	0.481455	-0.306491	0.537115	-0.186057	0.723301
													YMR273C	DI49_4359	ZDS1_1	ZDS1	0.120506	0.754579	0.491215	0.217892	0.193485	0.669817
													YMR274C	DI49_4360	RCE1_1	RCE1	0.553582	0.0181491	0.360858	0.278595	0.521339	0.069163
													YMR275C	DI49_4361	BUL1_1	BUL1	0.254851	0.388953	0.18036	0.63995	0.101332	0.805724
													YMR276W	DI49_4362	DSK2_1	DSK2	0.566746	0.0424473	0.389223	0.281441	0.105795	0.804539
													YMR277W	DI49_4363	FCP1_1	FCP1	0.514934	0.00687362	0.411886	0.0939977	0.0291467	0.926704
													YMR278W		PRM15_1	PRM15	-0.557705	0.0244373	0.539652	0.0745694	0.282746	0.387915
													YMR279C	DI49_4365	ATR2_1	ATR2	-0.285702	0.740446	1.57059	0.100197	1.61711	0.0423746
													YMR280C	DI49_4366	CAT8_1	CAT8	-1.51686	0.00754752	-1.49546	0.0289708	0.0052789	0.995907
													YMR281W	DI49_4367	GPI12_1	GPI12	0.331154	0.227721	-0.0807178	0.866735	0.402455	0.227741
													YMR282C	DI49_4368	AEP2_1	AEP2	0.178882	0.520201	-0.212421	0.577465	0.434396	0.154621
													YMR283C	DI49_4369	RIT1_1	RIT1	0.103388	0.718607	0.0358239	0.937349	0.33013	0.282697
													YMR284W	DI49_4371	YKU70_1	YKU70	-0.363164	0.291701	0.803454	0.048002	1.16891	0.000758369
													YMR285C	DI49_4372	NGL2_1	NGL2	0.496976	0.00693182	0.359135	0.15457	0.563334	0.00893872
													YMR286W	DI49_4373	MRPL33_1	MRPL33	0.94188	0.0334807	-0.382363	0.540031	-0.512454	0.386789
													YMR287C	DI49_4374	DSS1_1	DSS1	0.400719	0.21421	-0.325125	0.450635	-0.1301	0.780021
													YMR288W	DI49_4375	HSH155_1	HSH155	0.106645	0.643064	-0.033694	0.925209	-0.0391793	0.903427
													YMR289W	DI49_4376	ABZ2_1	ABZ2	0.130088	0.531969	0.0421595	0.907329	0.471766	0.0271591
													YMR290C	DI49_4377	HAS1_1	HAS1	0.882308	0.00882257	0.505662	0.26192	0.138267	0.793693
													YMR291W	DI49_4378	TDA1_1	TDA1	-0.176689	0.601721	-0.234193	0.600315	0.264607	0.510746
													YMR292W	DI49_4379	GOT1_1	GOT1	0.694605	0.0683608	-0.401659	0.448121	0.333478	0.525743
													YMR293C	DI49_4380	HER2_1	HER2	0.189078	0.555746	-0.0929184	0.841178	-0.0948094	0.824728
													YMR294W	DI49_4381	JNM1_1	JNM1	0.0427718	0.928138	0.0931951	0.885938	0.792778	0.0646293
													YMR294W-A			YMR294W-A	2.40269	0.143174	1.44617	0.63389	3.63064	0.0748796
													YMR295C	DI49_4382		YMR295C	0.231483	0.301238	0.306218	0.260524	0.376705	0.136355
													YMR296C	DI49_4383	LCB1_1	LCB1	0.234729	0.326762	0.440574	0.108862	-0.142876	0.653603
													YMR297W	DI49_4384	PRC1_1	PRC1	-0.647118	0.0538591	0.0345863	0.955303	-0.299108	0.515482
													YMR298W	DI49_4385	LIP1_1	LIP1	0.242574	0.40626	0.156012	0.691932	0.0772903	0.851193
													YMR299C	DI49_4386	DYN3_1	DYN3	0.554595	0.0938819	-0.0475483	0.943488	0.786628	0.0386446
													YMR300C	DI49_4387	ADE4_1	ADE4	0.845976	0.047476	0.718757	0.188503	0.356687	0.55074
													YMR301C	DI49_4388	ATM1_1	ATM1	0.533703	0.00188492	0.493243	0.0220805	0.303014	0.178601
													YMR302C	DI49_4389	YME2_1	YME2	-0.204635	0.392364	0.0602181	0.869067	-0.0732347	0.826719
													YMR303C	DI49_4390	ADH2_1	ADH2	-2.01674	2.37031e-07	-1.08897	0.056405	-1.15961	0.0284149
													YMR304C-A			YMR304C-A	-0.645775	0.0675267	-0.167543	0.796623	0.280805	0.628938
													YMR304W	DI49_4391	UBP15_1	UBP15	-0.701499	0.000312128	-0.327733	0.211182	-0.572088	0.013853
													YMR305C	DI49_4392	SCW10_1	SCW10	-0.607342	0.114982	0.326763	0.530895	0.119606	0.83764
													YMR306C-A			YMR306C-A	1.39911	0.0584156	0.977208	0.311125	-0.0407941	0.968877
													YMR306W	DI49_4394	FKS3_1	FKS3	-1.02512	5.0059e-05	-0.411284	0.248679	-0.113875	0.773051
													YMR307W	DI49_4395	GAS1_1	GAS1	-0.18985	0.482156	0.455503	0.128872	0.114303	0.750318
													YMR308C	DI49_4396	PSE1_1	PSE1	0.127448	0.616324	0.218548	0.457188	-0.169698	0.577561
													YMR309C	DI49_4397	NIP1_1	NIP1	0.0118846	0.975251	0.132502	0.771668	0.109212	0.807127
													YMR310C	DI49_4398		YMR310C	0.319064	0.183574	0.0903138	0.804703	-0.182712	0.574788
													YMR311C	DI49_4399	GLC8_1	GLC8	-0.384833	0.143338	-0.218206	0.540304	0.561619	0.0613202
													YMR312W	DI49_4400	ELP6_1	ELP6	-0.245355	0.288244	-0.217182	0.490195	-0.10754	0.740606
													YMR313C	DI49_4401	TGL3_1	TGL3	-0.26201	0.320666	-0.329194	0.294119	-0.383384	0.201018
													YMR314W	DI49_4402	PRE5_1	PRE5	0.321526	0.171012	0.0445803	0.908463	-0.0900327	0.79438
													YMR315W	DI49_4403		YMR315W	-0.499286	0.00440427	-0.0908084	0.737472	-0.0818358	0.763617
													YMR315W-A			YMR315W-A	0.0254673	0.969489	0.31191	0.690712	-0.0760431	0.92317
													YMR316C-A			YMR316C-A	0.805291	0.201559	-0.735284	0.325804	-0.0833172	0.924891
													YMR316C-B			YMR316C-B	-0.156926	0.62404	-0.623308	0.0441774	-0.882895	0.00207927
													YMR316W	DI49_4404	DIA1_1	DIA1	-0.167052	0.735813	0.120583	0.853098	0.472558	0.37414
													YMR317W			YMR317W	1.10939	0.166975	0.597642	0.569366	-0.715945	0.474181
													YMR318C	DI49_4407	ADH6_1	ADH6	0.26413	0.518164	-0.317476	0.523284	-0.270966	0.594
													YMR319C	DI49_4408	FET4_1	FET4	-0.950487	1.41202e-09	-0.117366	0.635888	-0.15852	0.506895
													YMR320W			YMR320W	-0.0813434	0.857283	-0.274353	0.47953	-0.0204064	0.966035
													YMR321C			YMR321C	0.348824	0.294335	-0.744363	0.0397197	-1.01176	0.00243473
													YMR323W		ERR3_1	ERR3	-5.49084	0.00754752	-2.70091	0.35981	-1.51051	0.552478
													YMR325W	DI49_1756 DI49_2248	PAU19_1	PAU19	-3.06382	0.181046	-4.09112	0.152911	-1.05997	0.688826
													YNL001W	DI49_0750 DI49_4734	DOM34_1	DOM34	0.396713	0.0733608	0.137883	0.695502	0.631067	0.0116758
													YNL002C	DI49_4733	RLP7_1	RLP7	0.686872	0.0562352	0.25648	0.625659	0.976292	0.0167684
													YNL003C	DI49_4732	PET8_1	PET8	0.178827	0.42082	0.0656944	0.836684	0.0791829	0.79467
													YNL004W	DI49_4731	HRB1_1	HRB1	0.462474	0.0778476	0.0922346	0.820101	-0.0823264	0.836935
													YNL005C	DI49_4730	MRP7_1	MRP7	0.404596	0.134325	-0.212466	0.563164	-0.0770934	0.849725
													YNL006W	DI49_4729	LST8_1	LST8	0.627797	0.00572321	0.216728	0.497146	-0.317273	0.288418
													YNL007C	DI49_4728	SIS1_1	SIS1	0.166608	0.478612	0.357935	0.176598	0.716141	0.0017176
													YNL008C	DI49_4727	ASI3_1	ASI3	0.228393	0.427433	0.19884	0.595777	0.516322	0.0940889
													YNL009W	DI49_4726	IDP3_1	IDP3	-0.746411	0.0385826	0.373736	0.452136	-0.0920554	0.869875
													YNL010W	DI49_4725	PYP1_1	PYP1	0.113405	0.712206	0.51509	0.102814	0.666965	0.0218372
													YNL011C	DI49_4724		YNL011C	-0.294354	0.401274	-0.293296	0.498113	-0.117494	0.806278
													YNL012W		SPO1_1	SPO1	-1.47705	0.000654751	-0.0468343	0.964607	0.706745	0.231893
													YNL014W	DI49_4723	HEF3_1	HEF3	-0.304236	0.53954	-0.469972	0.410306	-0.503379	0.368259
													YNL015W	DI49_4722	PBI2_1	PBI2	-1.60967	3.10112e-08	-0.0594538	0.915076	0.525292	0.188033
													YNL016W	DI49_4721	PUB1_1	PUB1	0.230336	0.357714	0.220416	0.484614	0.0300891	0.936097
													YNL017C			YNL017C	1.07471	0.578154	2.31125	0.188503	0.380346	0.848349
													YNL018C			YNL018C	-1.33609	0.000141144	0.705233	0.179702	0.371715	0.50998
													YNL019C	DI49_4704 DI49_4718		YNL019C	1.72965	0.307118	3.90637	0.0788375	0.639413	0.762445
													YNL020C	DI49_4717	ARK1_1	ARK1	0.384171	0.208636	0.0180923	0.976284	0.057436	0.900812
													YNL021W	DI49_4716	HDA1_1	HDA1	-0.103172	0.704394	0.25994	0.419653	0.159152	0.624173
													YNL022C	DI49_4715	RCM1_1	RCM1	0.388441	0.159417	-0.0638927	0.88898	0.239773	0.518034
													YNL023C	DI49_4714	FAP1_1	FAP1	0.443136	0.0381223	0.503477	0.0533961	-0.0357343	0.916771
													YNL024C	DI49_4713	EFM6_1	EFM6	0.392443	0.404882	0.356139	0.545676	-0.112695	0.865015
													YNL024C-A	DI49_4712	KSH1_1	KSH1	0.0888439	0.795485	-0.234358	0.535095	0.120853	0.767105
													YNL025C	DI49_4711	SSN8_1	SSN8	-0.30644	0.17612	0.506408	0.0511552	0.170083	0.562944
													YNL026W	DI49_4710	SAM50_1	SAM50	0.257274	0.0804553	0.169458	0.38951	0.219555	0.240619
													YNL027W	DI49_4709	CRZ1_1	CRZ1	0.0249706	0.917177	0.268985	0.278659	0.521226	0.00848102
													YNL029C	DI49_4708	KTR5_1	KTR5	0.0685091	0.775015	0.196642	0.463581	-0.0792927	0.788415
													YNL030W	DI49_4707	HHF2_1	HHF2	0.733323	0.0455512	0.216916	0.687267	1.05033	0.0108524
													YNL031C	DI49_4706	HHT2_1	HHT2	0.304079	0.206915	0.508296	0.0704156	0.716771	0.00490113
													YNL032W	DI49_4705	SIW14_1	SIW14	0.114413	0.567225	0.191508	0.458404	0.337862	0.111556
													YNL034W	DI49_4703		YNL034W	-0.398121	0.462453	0.946741	0.124534	1.17949	0.0567484
													YNL035C	DI49_4700		YNL035C	0.0995874	0.694844	0.43275	0.123648	0.0414497	0.904829
													YNL036W	DI49_4691	NCE103_1	NCE103	-0.734718	0.0153253	-0.294566	0.495615	-0.155853	0.733169
													YNL037C	DI49_4692	IDH1_1	IDH1	-0.377983	0.106934	-0.181844	0.566987	-0.685321	0.0069723
													YNL038W	DI49_4693	GPI15_1	GPI15	0.373484	0.148199	-0.436573	0.255186	0.62643	0.031834
													YNL039W	DI49_4694	BDP1_1	BDP1	0.0179649	0.964959	0.111683	0.822903	0.733298	0.0438344
													YNL040W	DI49_4695		YNL040W	-0.469515	0.034928	-0.0447134	0.908463	0.0765845	0.825564
													YNL041C	DI49_4689	COG6_1	COG6	-0.0373243	0.900529	0.229553	0.46745	0.567765	0.0281992
													YNL042W	DI49_4688	BOP3_1	BOP3	0.182196	0.604228	0.0219637	0.970377	0.362983	0.346366
													YNL042W-B			YNL042W-B	1.0806	0.494494	-1.94672	0.287058	0.56722	0.733176
													YNL043C			YNL043C	0.14449	0.884167	-0.572792	0.6206	0.0639894	0.959493
													YNL044W	DI49_4686	YIP3_1	YIP3	0.484341	0.146486	0.110695	0.832193	0.814548	0.0297534
													YNL045W	DI49_4685	LAP2_1	LAP2	0.0520302	0.871673	-0.0151794	0.976416	-0.331249	0.297935
													YNL046W	DI49_4684		YNL046W	0.822478	0.00311775	0.123548	0.784419	-0.232103	0.57352
													YNL047C	DI49_4683	SLM2_1	SLM2	0.40318	0.0602478	-0.415433	0.151412	0.0417886	0.905278
													YNL048W	DI49_4682	ALG11_1	ALG11	0.311201	0.18687	0.18421	0.573921	0.253865	0.403319
													YNL049C	DI49_4681	SFB2_1	SFB2	0.0549312	0.783507	0.420594	0.0363118	0.0691451	0.778667
													YNL050C	DI49_4680		YNL050C	0.435906	0.142586	0.159392	0.734201	1.0876	0.000655703
													YNL051W	DI49_4679	COG5_1	COG5	0.187801	0.627478	0.67941	0.138594	0.839225	0.0278309
													YNL052W	DI49_4678	COX5A_1	COX5A	-0.0115251	0.971909	0.0385062	0.931859	0.462922	0.130098
													YNL053W	DI49_4677	MSG5_1	MSG5	0.342221	0.19883	0.465746	0.153775	0.199722	0.580034
													YNL054W	DI49_4676	VAC7_1	VAC7	0.0552724	0.794343	0.459629	0.0260667	0.070425	0.781648
													YNL055C	DI49_4674	POR1_1	POR1	-0.617605	0.082801	0.241345	0.628834	0.0379329	0.947688
													YNL056W	DI49_4673	OCA2_1	OCA2	0.920137	8.96828e-05	0.333665	0.338483	0.345704	0.287961
													YNL057W			YNL057W	0.216118	0.704394	0.731514	0.334567	-0.0315795	0.968177
													YNL058C	DI49_4672		YNL058C	1.02896	0.00375926	0.108699	0.855321	0.170798	0.757017
													YNL059C	DI49_4671	ARP5_1	ARP5	0.234213	0.502325	0.352206	0.398387	0.599334	0.107016
													YNL061W	DI49_4670	NOP2_1	NOP2	0.721404	0.0178301	0.637365	0.0976405	0.465512	0.234872
													YNL062C	DI49_4669	GCD10_1	GCD10	0.724466	0.00944611	0.0779874	0.87303	0.217085	0.59774
													YNL063W	DI49_4668	MTQ1_1	MTQ1	0.276907	0.141384	-0.0173784	0.958467	-0.38164	0.0657783
													YNL064C	DI49_4667	YDJ1_1	YDJ1	0.688194	0.000294106	0.549424	0.0220004	0.0731313	0.812539
													YNL065W	DI49_4666	AQR1_1	AQR1	1.88747	0.000149559	-0.201313	0.806952	-0.616397	0.376036
													YNL066W	DI49_4665	SUN4_1	SUN4	0.627491	0.0113688	0.504845	0.121507	0.470466	0.138936
													YNL067W	DI49_4664	RPL9B_1	RPL9B	-0.156247	0.631674	0.359745	0.322413	0.411797	0.237996
													YNL068C	DI49_4663	FKH2_1	FKH2	0.324032	0.046065	0.498418	0.0117038	0.626922	0.000484171
													YNL069C	DI49_4662	RPL16B_1	RPL16B	0.492602	0.297754	0.558222	0.33365	0.407619	0.499646
													YNL070W	DI49_4661	TOM7_1	TOM7	0.30024	0.579201	-0.923041	0.1156	-0.41049	0.523472
													YNL071W	DI49_4660	LAT1_1	LAT1	-0.00168275	0.996131	0.274159	0.398768	0.0222655	0.956471
													YNL072W	DI49_4659	RNH201_1	RNH201	0.625847	0.174341	1.05887	0.0607522	0.523784	0.393772
													YNL073W	DI49_4658	MSK1_1	MSK1	0.032609	0.940941	-0.759276	0.0626022	-0.835983	0.0308326
													YNL074C	DI49_4657	MLF3_1	MLF3	-0.17633	0.531097	0.0367863	0.932575	-0.156107	0.657382
													YNL075W	DI49_4656	IMP4_1	IMP4	0.911872	0.00686619	0.458954	0.336611	0.495302	0.268312
													YNL076W	DI49_4655	MKS1_1	MKS1	0.149573	0.59059	0.45064	0.139632	0.222324	0.495971
													YNL077W	DI49_4654	APJ1_1	APJ1	-0.0227876	0.953437	0.429031	0.249669	0.391577	0.287904
													YNL078W	DI49_4653	NIS1_1	NIS1	0.904153	0.00064922	0.31744	0.40368	-0.0551152	0.903427
													YNL079C	DI49_4652	TPM1_1	TPM1	0.412414	0.0461219	0.175743	0.540766	0.442318	0.0706131
													YNL080C	DI49_4651	EOS1_1	EOS1	0.866516	3.11472e-08	0.256431	0.252105	-0.035042	0.900774
													YNL081C	DI49_4650	SWS2_1	SWS2	0.512537	0.0446647	-0.376025	0.269379	-0.123908	0.745156
													YNL082W	DI49_4649	PMS1_1	PMS1	0.13666	0.600517	0.297609	0.404693	0.904606	0.000266987
													YNL083W	DI49_4648	SAL1_1	SAL1	0.399423	0.0263043	0.105923	0.695735	-0.291694	0.202511
													YNL084C	DI49_4647	END3_1	END3	0.362012	0.0603418	0.083609	0.789478	0.564981	0.0104665
													YNL085W	DI49_4646	MKT1_1	MKT1	0.121208	0.754942	0.263415	0.553496	0.321585	0.449595
													YNL086W	DI49_4645	SNN1_1	SNN1	0.585042	0.193585	-0.347175	0.577622	-0.0826415	0.905941
													YNL087W	DI49_4644	TCB2_1	TCB2	0.61498	0.000114531	0.60883	0.0025664	0.729973	6.96015e-05
													YNL088W	DI49_4643	TOP2_1	TOP2	-0.264623	0.264775	0.320074	0.278547	0.658326	0.00856797
													YNL090W	DI49_4642	RHO2_1	RHO2	0.704884	0.000726659	0.413864	0.155501	0.47195	0.0786522
													YNL091W	DI49_4641	NST1_1	NST1	0.033938	0.900529	0.578286	0.0166661	0.731329	0.00121471
													YNL092W	DI49_4640		YNL092W	-0.417079	0.283461	0.516522	0.269021	0.88069	0.0264469
													YNL093W	DI49_4639	YPT53_1	YPT53	-0.968886	0.0750754	0.236734	0.751554	0.405155	0.557941
													YNL094W	DI49_4638	APP1_1	APP1	0.0162011	0.934799	0.182241	0.363896	0.0340261	0.887026
													YNL095C	DI49_4637		YNL095C	0.274919	0.508198	-0.0293471	0.967283	-0.424287	0.385427
													YNL096C	DI49_4636	RPS7B_1	RPS7B	0.686823	0.0720977	0.70211	0.13713	0.436667	0.384478
													YNL097C	DI49_4634	PHO23_1	PHO23	-0.00954464	0.974037	0.569212	0.0365796	0.39556	0.158523
													YNL097C-B			YNL097C-B	0.128796	0.906153	0.398781	0.804045	0.442507	0.743238
													YNL097W-A			YNL097W-A	-1.93094	0.323842	-0.149334	0.915678	-0.582802	0.615236
													YNL098C	DI49_4633	RAS2_1	RAS2	-0.420072	0.0251443	0.179845	0.497515	0.301348	0.204323
													YNL099C	DI49_4632	OCA1_1	OCA1	0.368523	0.0111395	0.0301846	0.906566	0.0395654	0.865015
													YNL100W		MIC27_1	MIC27	-0.0596238	0.856156	-0.161511	0.675317	0.0684583	0.864945
													YNL101W	DI49_4630	AVT4_1	AVT4	0.16219	0.585932	-0.118268	0.75897	-0.0965697	0.804068
													YNL102W	DI49_4629	POL1_1	POL1	0.0335001	0.897606	0.485116	0.0823343	0.700697	0.00245164
													YNL103W	DI49_4628	MET4_1	MET4	0.0578006	0.856006	0.560901	0.0683147	0.109075	0.767582
													YNL104C	DI49_4627	LEU4_1	LEU4	0.498711	0.179473	0.284282	0.56704	-0.171546	0.746389
													YNL106C	DI49_4626	INP52_1	INP52	0.24869	0.325637	0.482949	0.0946398	0.182023	0.57971
													YNL107W	DI49_4625	YAF9_1	YAF9	0.150056	0.661308	0.145806	0.7771	0.584617	0.0981984
													YNL108C	DI49_4624		YNL108C	0.46768	0.0645366	0.553672	0.0930553	0.530639	0.0793458
													YNL109W			YNL109W	0.191961	0.776755	-0.759183	0.213169	0.0660655	0.92731
													YNL110C	DI49_4623	NOP15_1	NOP15	0.603021	0.120274	-0.0848395	0.901087	1.23399	0.00386013
													YNL111C	DI49_4622	CYB5_1	CYB5	0.433837	0.440841	0.492422	0.476817	1.02834	0.0883693
													YNL112W		DBP2_1	DBP2	1.28437	0.000842858	0.173763	0.782088	-0.38107	0.493575
													YNL113W	DI49_4621	RPC19_1	RPC19	0.865447	0.00101543	0.388682	0.302361	0.105967	0.805171
													YNL114C			YNL114C	0.768387	0.341643	-0.121697	0.926587	0.0262879	0.980995
													YNL115C	DI49_4620		YNL115C	-0.622432	0.12136	-0.167988	0.778754	-0.125909	0.833209
													YNL116W	DI49_4619	DMA2_1	DMA2	0.268427	0.322997	0.163706	0.646328	-0.143494	0.690904
													YNL117W	DI49_4618	MLS1_1	MLS1	-1.8966	2.13442e-06	0.110597	0.873965	0.182629	0.775789
													YNL118C	DI49_4617	DCP2_1	DCP2	-0.125333	0.635287	0.173141	0.585205	0.213802	0.484214
													YNL119W	DI49_4616	NCS2_1	NCS2	0.435661	0.114113	0.0368761	0.942502	0.630242	0.0461584
													YNL120C			YNL120C	0.290005	0.924538	-1.03859	0.633146	-0.267431	0.883934
													YNL121C	DI49_4615	TOM70_1	TOM70	0.406241	0.236403	0.0787625	0.884123	0.0601014	0.907811
													YNL122C	DI49_4614	MRP35_1	MRP35	0.737397	0.0445414	-0.393031	0.459198	-0.108528	0.849725
													YNL123W	DI49_4613	NMA111_1	NMA111	0.3325	0.0205331	0.330772	0.074639	0.103909	0.621114
													YNL124W	DI49_4612	NAF1_1	NAF1	0.957006	0.000245069	0.496043	0.15986	-0.0329351	0.942493
													YNL125C	DI49_4611	ESBP6_1	ESBP6	0.823673	1.11003e-06	0.135656	0.595604	-0.200066	0.408158
													YNL126W	DI49_4610	SPC98_1	SPC98	0.0391993	0.910738	0.11156	0.806952	0.687575	0.0290656
													YNL127W	DI49_4609	FAR11_1	FAR11	-0.0512179	0.819885	-0.00128482	0.998903	-0.0760469	0.776654
													YNL128W	DI49_4608	TEP1_1	TEP1	0.320195	0.410381	0.032136	0.964693	0.677112	0.123012
													YNL129W	DI49_4607	NRK1_1	NRK1	-0.231479	0.57206	0.392951	0.462114	0.754097	0.0815447
													YNL130C	DI49_4606	CPT1_1	CPT1	0.421956	0.130342	0.0489379	0.918791	0.168729	0.669346
													YNL131W	DI49_4605	TOM22_1	TOM22	0.466571	0.261428	-0.702396	0.151716	-0.267666	0.629887
													YNL132W	DI49_4604	KRE33_1	KRE33	0.496085	0.0487525	0.533107	0.0995171	0.200665	0.575129
													YNL133C	DI49_4602	FYV6_1	FYV6	-0.0241814	0.957204	0.241044	0.650075	0.833318	0.0447237
													YNL134C	DI49_2253 DI49_4601 DI49_4806		YNL134C	-0.902303	0.00504724	0.159582	0.747949	0.00294011	0.996125
													YNL135C	DI49_4600	FPR1_1	FPR1	0.373986	0.173409	-0.0858808	0.838261	-0.0402111	0.924891
													YNL136W	DI49_4599	EAF7_1	EAF7	-0.0676486	0.879536	0.197156	0.705249	2.65117	3.35548e-13
													YNL137C	DI49_4598	NAM9_1	NAM9	0.523611	0.098919	-0.372979	0.365094	-0.430229	0.279345
													YNL138W	DI49_4597	SRV2_1	SRV2	0.102327	0.660466	0.560139	0.0141891	0.253359	0.317683
													YNL138W-A	DI49_4596	YSF3_1	YSF3	0.79757	0.0108532	0.135942	0.796489	0.155203	0.748362
													YNL139C	DI49_4595	THO2_1	THO2	-0.162267	0.573315	0.357854	0.278093	0.130721	0.719988
													YNL140C			YNL140C	-0.546234	0.714263	-0.512114	0.816799	0.433663	0.813309
													YNL141W	DI49_4594	AAH1_1	AAH1	0.931009	0.0392175	0.576555	0.335293	-0.22508	0.736563
													YNL142W	DI49_4593	MEP2_1	MEP2	1.17332	0.0536985	-0.396869	0.646503	0.308288	0.730007
													YNL143C			YNL143C	1.77001	0.000391203	-0.893033	0.11861	-0.387364	0.513779
													YNL144C	DI49_4592		YNL144C	-1.19569	7.77743e-05	0.447011	0.27953	0.598672	0.118009
													YNL145W	DI49_4591	MFA2_1	MFA2	-0.240919	0.784358	-0.480398	0.674909	-0.555851	0.589953
													YNL146C-A			YNL146C-A	0.527711	0.728808	-2.23041	0.385538	-1.24086	0.431152
													YNL146W	DI49_4590		YNL146W	0.424302	0.485639	-0.244604	0.811078	0.27178	0.732384
													YNL147W	DI49_4589	LSM7_1	LSM7	0.290714	0.464151	-0.448701	0.401037	0.510205	0.257537
													YNL148C	DI49_4588	ALF1_1	ALF1	-0.139564	0.642904	0.335431	0.344468	0.0204871	0.964718
													YNL149C	DI49_4587	PGA2_1	PGA2	0.882727	0.00104245	0.0331755	0.950304	0.333006	0.380828
													YNL150W			YNL150W	1.04371	0.252415	-1.12423	0.344919	0.565063	0.675137
													YNL151C	DI49_4586	RPC31_1	RPC31	0.575668	0.074407	0.969586	0.0129418	0.681805	0.0764173
													YNL152W	DI49_4585	INN1_1	INN1	0.355462	0.0712678	0.368492	0.141203	0.119987	0.672354
													YNL153C	DI49_4584	GIM3_1	GIM3	0.812973	0.000599029	0.25252	0.476217	0.299009	0.373957
													YNL154C	DI49_4583	YCK2_1	YCK2	0.189507	0.34285	0.397358	0.079597	-0.0132486	0.966035
													YNL155W	DI49_4582	CUZ1_1	CUZ1	0.129455	0.795485	0.340223	0.54845	0.66026	0.178551
													YNL156C	DI49_4581	NSG2_1	NSG2	0.248032	0.139292	0.124465	0.607447	0.321843	0.100932
													YNL157W	DI49_4580	IGO1_1	IGO1	0.104916	0.728241	0.199382	0.566322	0.706507	0.0105183
													YNL158W	DI49_4579	PGA1_1	PGA1	0.250362	0.188022	0.327624	0.170372	0.174803	0.483311
													YNL159C	DI49_4578	ASI2_1	ASI2	0.225959	0.36233	0.0823167	0.814399	0.15704	0.621901
													YNL160W	DI49_4577	YGP1_1	YGP1	-3.49285	5.46678e-13	0.340568	0.667523	0.283588	0.724947
													YNL161W		CBK1_1	CBK1	0.121515	0.626376	0.557892	0.0327422	0.444982	0.0804315
													YNL162W	DI49_4575	RPL42A_1	RPL42A	0.661926	0.10682	0.53344	0.310412	0.531878	0.303848
													YNL162W-A	DI49_4574		YNL162W-A	0.620336	0.387234	-0.21301	0.859697	0.990223	0.234323
													YNL163C	DI49_4573	RIA1_1	RIA1	0.148292	0.393446	0.435558	0.0307325	0.140842	0.52859
													YNL164C	DI49_4572	IBD2_1	IBD2	0.486403	0.0460902	0.180543	0.64033	0.453875	0.125649
													YNL165W	DI49_4571		YNL165W	0.326369	0.143666	0.160028	0.612666	-0.0353393	0.918887
													YNL166C	DI49_4570	BNI5_1	BNI5	0.0745574	0.903503	0.304429	0.674661	0.987768	0.0751934
													YNL167C	DI49_4569	SKO1_1	SKO1	-0.0419478	0.892551	0.0346459	0.933144	0.0581526	0.87495
													YNL168C	DI49_4568	FMP41_1	FMP41	-0.0739045	0.852687	0.068224	0.894896	0.350688	0.39388
													YNL169C	DI49_4567	PSD1_1	PSD1	0.0483832	0.805217	0.039984	0.879852	0.124557	0.579693
													YNL170W			YNL170W	0.329303	0.823478	-1.0183	0.564536	0.96835	0.568332
													YNL172W	DI49_4566	APC1_1	APC1	0.221546	0.431321	0.703066	0.0229129	0.534032	0.0834744
													YNL173C	DI49_4565	MDG1_1	MDG1	-0.97464	7.17752e-05	0.211565	0.56704	0.539921	0.0845818
													YNL175C	DI49_4564	NOP13_1	NOP13	0.64882	0.0499202	0.369473	0.422275	0.621842	0.124419
													YNL176C	DI49_4563	TDA7_1	TDA7	-0.0785528	0.747539	0.441382	0.0722616	0.216618	0.41247
													YNL177C	DI49_4562	MRPL22_1	MRPL22	0.31913	0.190715	0.00784334	0.988633	0.271646	0.385527
													YNL178W	DI49_4561	RPS3_1	RPS3	0.759405	0.0645366	0.681787	0.18562	0.412434	0.452521
													YNL179C			YNL179C	-0.203762	0.708148	-0.0783072	0.928385	0.767062	0.190544
													YNL180C	DI49_4560	RHO5_1	RHO5	-1.13608	3.03529e-06	-0.169124	0.673505	0.814712	0.00704569
													YNL181W	DI49_4559	PBR1_1	PBR1	0.249808	0.127385	0.0724058	0.784682	0.682031	8.72761e-05
													YNL182C	DI49_4558	IPI3_1	IPI3	0.506551	0.097471	0.670431	0.0811991	0.329829	0.411922
													YNL183C	DI49_4557	NPR1_1	NPR1	0.0255912	0.919547	-0.211271	0.403161	-0.370366	0.098013
													YNL184C			YNL184C	0.0864814	0.922639	-1.50165	0.15709	-0.159342	0.880277
													YNL185C	DI49_4556	MRPL19_1	MRPL19	0.69169	0.124672	-0.164767	0.811078	-0.348712	0.571349
													YNL186W	DI49_4555	UBP10_1	UBP10	0.0270558	0.930628	0.299732	0.344053	0.0846565	0.814968
													YNL187W	DI49_4554	SWT21_1	SWT21	0.156589	0.668395	0.630399	0.107635	0.0752012	0.876084
													YNL188W	DI49_4553	KAR1_1	KAR1	0.0629977	0.872015	0.526382	0.317841	1.1628	0.000864601
													YNL189W	DI49_4552	SRP1_1	SRP1	0.353708	0.0750687	0.421959	0.0833622	0.0417823	0.894073
													YNL190W	DI49_4551		YNL190W	0.0132908	0.962735	0.31435	0.256304	-0.0202204	0.954783
													YNL191W	DI49_4550	DUG3_1	DUG3	0.724832	0.00114784	0.631625	0.0228775	0.250429	0.414865
													YNL192W	DI49_4549	CHS1_1	CHS1	0.336085	0.314105	0.183736	0.683721	0.556492	0.136326
													YNL193W	DI49_4548		YNL193W	0.210029	0.451977	0.45197	0.159498	0.510652	0.0890246
													YNL194C	DI49_4547		YNL194C	-3.43787	1.98021e-09	-0.230608	0.797964	-0.0708379	0.940779
													YNL195C	DI49_4546		YNL195C	-2.50802	1.39595e-05	0.195755	0.838004	0.0899663	0.925556
													YNL196C	DI49_4545	SLZ1_1	SLZ1	-0.688078	0.612097	2.08367	0.0973025	1.21956	0.290801
													YNL197C	DI49_4544	WHI3_1	WHI3	0.097101	0.669922	0.265127	0.292918	0.101116	0.718909
													YNL198C			YNL198C	-0.0715555	0.924007	0.581032	0.598704	0.195754	0.823732
													YNL199C	DI49_4543	GCR2_1	GCR2	0.105963	0.719079	0.194114	0.589306	0.35342	0.254167
													YNL200C	DI49_4542	NNR1_1	NNR1	-1.42787	6.44298e-05	-0.100596	0.872446	-0.200377	0.718337
													YNL201C	DI49_4541	PSY2_1	PSY2	0.0288537	0.933777	0.636167	0.0487702	0.217351	0.555538
													YNL202W	DI49_4540	SPS19_1	SPS19	-3.71878	5.05135e-09	-0.558633	0.529316	-1.05354	0.155901
													YNL203C			YNL203C	1.20158	0.00568861	-0.138093	0.851439	0.493918	0.429865
													YNL204C	DI49_4539	SPS18_1	SPS18	1.09193	0.0347309	0.0302241	0.978352	0.832097	0.229561
													YNL206C	DI49_4538	RTT106_1	RTT106	0.312086	0.0825358	0.226914	0.427514	0.738663	0.000201803
													YNL207W	DI49_4537	RIO2_1	RIO2	0.683703	3.78729e-06	0.225388	0.357117	0.322499	0.105845
													YNL208W			YNL208W	-0.39024	0.1397	0.290217	0.39621	0.315607	0.346366
													YNL209W	DI49_4535	SSB2_1	SSB2	0.498694	0.140384	0.371955	0.395003	-0.0871581	0.865015
													YNL211C	DI49_4533	MRX7_1	MRX7	0.0137818	0.984413	0.382722	0.677236	0.661151	0.337185
													YNL212W	DI49_4532	VID27_1	VID27	0.301649	0.146817	0.156847	0.588774	0.526594	0.0211025
													YNL213C	DI49_4531	RRG9_1	RRG9	0.421576	0.0965538	-0.363558	0.295613	0.474403	0.113107
													YNL214W	DI49_4530	PEX17_1	PEX17	0.339737	0.174949	-0.165586	0.65538	0.265597	0.405708
													YNL215W	DI49_4529	IES2_1	IES2	0.296253	0.311685	0.225911	0.570574	0.696083	0.0311463
													YNL216W	DI49_4528	RAP1_1	RAP1	0.802381	0.000108745	0.324977	0.258479	0.255107	0.388029
													YNL217W	DI49_4527	PPN2_1	PPN2	-0.435253	0.0356331	0.505506	0.0501365	0.55676	0.017085
													YNL218W	DI49_4526	MGS1_1	MGS1	0.294935	0.204632	0.469089	0.094841	0.250426	0.400166
													YNL219C	DI49_4525	ALG9_1	ALG9	0.200164	0.475462	0.0995581	0.798601	0.175544	0.621908
													YNL220W	DI49_4524	ADE12_1	ADE12	0.650459	0.128758	0.720978	0.169953	0.725561	0.153923
													YNL221C	DI49_4523	POP1_1	POP1	0.575063	0.0149945	0.490393	0.104648	0.235346	0.478016
													YNL222W	DI49_4522	SSU72_1	SSU72	0.347953	0.285791	-0.166009	0.740175	0.425478	0.283067
													YNL223W	DI49_4521	ATG4_1	ATG4	0.0111402	0.966875	0.0502584	0.881256	-0.0330001	0.918013
													YNL224C	DI49_4520	SQS1_1	SQS1	-0.00265657	0.991126	0.376426	0.167955	0.644696	0.00178403
													YNL225C	DI49_4519	CNM67_1	CNM67	0.0321375	0.960062	0.0816984	0.927775	1.07469	0.0609135
													YNL226W			YNL226W	-0.023533	0.990012	0.36113	0.795173	-1.16535	0.306697
													YNL227C	DI49_4518	JJJ1_1	JJJ1	0.295427	0.388953	0.205991	0.649613	1.10575	0.0013755
													YNL228W			YNL228W	0.0187222	0.991126	-0.855823	0.46845	-0.74307	0.5681
													YNL229C	DI49_4517	URE2_1	URE2	0.308093	0.390699	-0.151614	0.762454	-0.0742264	0.887205
													YNL230C	DI49_4516	ELA1_1	ELA1	0.0902364	0.76805	0.153206	0.653889	-0.30189	0.329588
													YNL231C	DI49_4515	PDR16_1	PDR16	-0.19749	0.661102	0.021671	0.977856	0.894761	0.0411231
													YNL232W	DI49_4514	CSL4_1	CSL4	0.937883	0.000330954	0.0421809	0.932868	0.0721457	0.870386
													YNL233W	DI49_4513	BNI4_1	BNI4	-0.201956	0.408214	0.352889	0.264437	0.738222	0.00316528
													YNL234W	DI49_4512		YNL234W	0.0414718	0.920326	-0.00821381	0.990898	0.339451	0.410288
													YNL236W	DI49_4511	SIN4_1	SIN4	0.0453486	0.8422	0.53731	0.00853194	0.276071	0.209893
													YNL237W	DI49_4510	YTP1_1	YTP1	-0.773207	0.316153	-0.631808	0.520242	-0.384324	0.708949
													YNL238W	DI49_4509	KEX2_1	KEX2	0.506588	0.00227568	0.252109	0.259717	-0.00239263	0.993768
													YNL239W	DI49_4508	LAP3_1	LAP3	-0.568527	0.0498755	-0.111645	0.803991	-0.167788	0.687278
													YNL240C	DI49_4507	NAR1_1	NAR1	0.696522	0.000275293	0.0558701	0.866155	-0.540479	0.0190854
													YNL241C	DI49_4506	ZWF1_1	ZWF1	0.599376	0.0155999	0.327195	0.322114	-0.151693	0.6766
													YNL242W	DI49_4505	ATG2_1	ATG2	0.00861803	0.979457	0.0613613	0.885606	0.0624351	0.875836
													YNL243W	DI49_4504	SLA2_1	SLA2	0.162474	0.465745	0.321202	0.206953	-0.139323	0.627295
													YNL244C	DI49_4503	SUI1_1	SUI1	0.495332	0.00713144	0.196666	0.442497	0.472487	0.0302312
													YNL245C	DI49_4502	CWC25_1	CWC25	0.57481	0.0884	0.0736703	0.891862	-0.234496	0.614456
													YNL246W	DI49_4501	VPS75_1	VPS75	0.351247	0.279635	0.070762	0.890021	0.0150296	0.975975
													YNL247W	DI49_4500	CRS1_1	CRS1	0.50497	0.0665758	0.382202	0.287925	0.316863	0.385701
													YNL248C	DI49_4499	RPA49_1	RPA49	0.504055	0.142418	0.749945	0.0713198	0.347593	0.438165
													YNL249C	DI49_4498	MPA43_1	MPA43	0.105599	0.659352	0.560311	0.0219696	0.483167	0.0313408
													YNL250W	DI49_4497	RAD50_1	RAD50	-0.369924	0.121665	0.592357	0.0667679	0.892707	0.000613409
													YNL251C	DI49_4496	NRD1_1	NRD1	0.987508	0.00138409	0.193711	0.681324	-0.191365	0.680581
													YNL252C	DI49_4495	MRPL17_1	MRPL17	0.549931	0.0651394	-0.227908	0.591638	-0.0153835	0.974571
													YNL253W	DI49_4494	TEX1_1	TEX1	0.408024	0.183326	-0.117772	0.81641	0.406327	0.291553
													YNL254C	DI49_4493	RTC4_1	RTC4	-0.0560286	0.868965	0.179745	0.65538	0.00345332	0.994136
													YNL255C	DI49_4492	GIS2_1	GIS2	0.900049	0.000222268	0.289428	0.409223	0.161792	0.666696
													YNL256W	DI49_4491	FOL1_1	FOL1	0.0148371	0.963122	0.195974	0.571111	0.13708	0.69992
													YNL257C	DI49_4490	SIP3_1	SIP3	-0.256198	0.283273	-0.166551	0.606576	0.020759	0.95628
													YNL258C	DI49_4489	DSL1_1	DSL1	0.203666	0.391433	0.295716	0.332912	0.606581	0.014377
													YNL259C	DI49_4488	ATX1_1	ATX1	0.325301	0.488966	0.0110769	0.991262	0.435697	0.440956
													YNL260C	DI49_4487	LTO1_1	LTO1	0.41289	0.0784982	0.0771079	0.856883	0.601449	0.0278309
													YNL261W	DI49_4486	ORC5_1	ORC5	0.539382	0.0258314	-0.144001	0.694517	0.00750855	0.984626
													YNL262W	DI49_4485	POL2_1	POL2	-0.0765156	0.856943	-0.553998	0.18466	0.109241	0.828615
													YNL263C	DI49_4484	YIF1_1	YIF1	0.515099	0.0138012	0.378438	0.163293	0.348363	0.190012
													YNL264C	DI49_4483	PDR17_1	PDR17	0.328844	0.0706503	0.356961	0.0912546	0.0486873	0.855841
													YNL265C	DI49_4482	IST1_1	IST1	-0.0106833	0.967664	0.274176	0.374737	0.766592	0.00059214
													YNL266W			YNL266W	0.272122	0.849097	0.776674	0.592798	0.458955	0.777911
													YNL267W	DI49_4481	PIK1_1	PIK1	0.207017	0.3199	0.296035	0.26192	0.140588	0.608977
													YNL268W	DI49_4480	LYP1_1	LYP1	0.610249	0.00137015	0.209912	0.434058	-0.158023	0.572247
													YNL269W		BSC4_1	BSC4	-1.4291	0.0122781	0.12733	0.915948	0.444336	0.573763
													YNL270C	DI49_4479	ALP1_1	ALP1	-0.480416	0.270945	-0.341692	0.550842	-0.335247	0.554209
													YNL271C	DI49_4478	BNI1_1	BNI1	0.0633585	0.881016	0.269504	0.546666	0.268591	0.550416
													YNL272C	DI49_4477	SEC2_1	SEC2	-0.0102682	0.973461	0.448712	0.152243	0.49626	0.0795563
													YNL273W	DI49_4476	TOF1_1	TOF1	0.223971	0.355329	0.152675	0.643667	0.255554	0.400356
													YNL274C	DI49_4475	GOR1_1	GOR1	-1.17988	2.50878e-08	0.147489	0.662242	-0.0408391	0.913434
													YNL275W	DI49_4474	BOR1_1	BOR1	0.27692	0.139596	-0.303021	0.210471	0.0393144	0.892115
													YNL276C			YNL276C	-1.65052	0.242028	-1.27157	0.403191	-0.355643	0.818795
													YNL277W	DI49_4473	MET2_1	MET2	0.468389	0.0283179	0.7643	0.00171197	-0.0124274	0.971765
													YNL277W-A			YNL277W-A	-0.188902	0.906206	-0.972682	0.272017	0.014942	0.988695
													YNL278W	DI49_4472	CAF120_1	CAF120	0.601613	0.0645366	0.872386	0.0254569	0.414287	0.326519
													YNL279W	DI49_4471	PRM1_1	PRM1	-0.929268	0.01612	0.764174	0.139632	0.00272558	0.996682
													YNL280C	DI49_4470	ERG24_1	ERG24	0.422867	0.156997	-0.209161	0.610506	0.0581402	0.900774
													YNL281W	DI49_4469	HCH1_1	HCH1	0.638311	0.0184808	0.559406	0.103565	0.353694	0.324249
													YNL282W	DI49_4468	POP3_1	POP3	0.708159	0.0158658	0.810046	0.0234109	0.247391	0.557245
													YNL283C	DI49_4467	WSC2_1	WSC2	0.483981	0.0900487	0.807116	0.0147524	0.677815	0.0403725
													YNL284C	DI49_4465	MRPL10_1	MRPL10	0.502789	0.105278	-0.0982403	0.840205	-0.163792	0.710621
													YNL285W			YNL285W	1.37373	0.389856	4.73816	0.0384407	1.98729	0.377431
													YNL286W	DI49_4461	CUS2_1	CUS2	0.202385	0.478403	0.226014	0.554058	0.562921	0.0657783
													YNL287W	DI49_4460	SEC21_1	SEC21	-0.171153	0.569965	0.0946716	0.817942	0.239634	0.502809
													YNL288W	DI49_4459	CAF40_1	CAF40	0.60848	6.02353e-05	0.412347	0.0359539	0.233062	0.262504
													YNL289W	DI49_4458	PCL1_1	PCL1	-0.000856179	0.999286	-0.723802	0.359912	0.837451	0.222766
													YNL290W	DI49_4457	RFC3_1	RFC3	0.53077	0.00693182	0.834412	0.000542672	0.365392	0.153216
													YNL291C	DI49_4456	MID1_1	MID1	0.0798571	0.769587	0.567042	0.0387703	0.253574	0.388029
													YNL292W	DI49_4455	PUS4_1	PUS4	0.531927	0.0017433	0.282379	0.270667	0.398888	0.0644319
													YNL293W	DI49_4454	MSB3_1	MSB3	0.412059	0.0689363	-0.232941	0.446726	-0.27502	0.348348
													YNL294C	DI49_4453	RIM21_1	RIM21	0.432673	0.0174145	-0.00931127	0.98063	-0.161259	0.52859
													YNL295W	DI49_4452	MRX6_1	MRX6	0.572421	0.00394585	0.0803872	0.806952	0.102156	0.739902
													YNL297C	DI49_4451	MON2_1	MON2	-0.150056	0.693005	-0.0867879	0.867104	0.212258	0.634694
													YNL298W	DI49_4450	CLA4_1	CLA4	0.136502	0.559689	0.553052	0.0224438	0.123597	0.676583
													YNL299W	DI49_4449	TRF5_1	TRF5	0.427077	0.0974259	0.589082	0.0772008	0.644585	0.0285345
													YNL300W	DI49_4448	TOS6_1	TOS6	0.513108	0.41353	0.987405	0.177252	0.347871	0.68339
													YNL301C		RPL18B_1	RPL18B	0.470353	0.171424	0.0308141	0.960594	-0.0288239	0.959308
													YNL302C	DI49_4447	RPS19B_1	RPS19B	0.577223	0.19873	0.645985	0.241091	0.453911	0.427818
													YNL303W			YNL303W	0.0962589	0.952618	2.98946	0.22454	1.86151	0.256972
													YNL304W	DI49_4446	YPT11_1	YPT11	0.270798	0.268697	0.947427	0.000750976	0.474205	0.0920746
													YNL305C	DI49_4445	BXI1_1	BXI1	-0.560444	0.0398715	0.154504	0.693696	0.0161805	0.970839
													YNL306W	DI49_4444	MRPS18_1	MRPS18	0.649367	0.115502	-0.508552	0.338762	-0.503826	0.337185
													YNL307C	DI49_4443	MCK1_1	MCK1	0.0733341	0.757608	-0.10189	0.722062	-0.185098	0.483708
													YNL308C	DI49_4442	KRI1_1	KRI1	0.584077	0.0402631	0.314791	0.418881	1.33343	1.62381e-05
													YNL309W	DI49_4441	STB1_1	STB1	0.27632	0.138927	0.0282945	0.928809	-0.0970943	0.712044
													YNL310C	DI49_4440	ZIM17_1	ZIM17	0.36532	0.204184	-0.0952804	0.825807	-0.420709	0.220782
													YNL311C	DI49_4439	SKP2_1	SKP2	0.155933	0.633141	-0.151106	0.720974	0.0941253	0.823732
													YNL312W	DI49_4438	RFA2_1	RFA2	0.2831	0.270715	0.125389	0.734269	0.0451846	0.908038
													YNL313C	DI49_4437	EMW1_1	EMW1	0.698582	5.45772e-06	0.385934	0.0747688	0.252432	0.242303
													YNL314W	DI49_4436	DAL82_1	DAL82	0.227436	0.273733	0.215827	0.452564	-0.0106831	0.973356
													YNL315C	DI49_4435	ATP11_1	ATP11	0.264097	0.486259	-0.346538	0.447362	-0.188953	0.697762
													YNL316C	DI49_4434	PHA2_1	PHA2	0.46975	0.0241983	0.576959	0.0320339	0.187181	0.5333
													YNL317W	DI49_4433	PFS2_1	PFS2	0.272666	0.273968	0.091474	0.809708	0.241043	0.449756
													YNL319W			YNL319W	0.186526	0.886243	-0.363999	0.819251	-0.171965	0.913434
													YNL320W	DI49_4431		YNL320W	0.0234515	0.931133	0.267995	0.328581	0.222714	0.419775
													YNL321W	DI49_4430	VNX1_1	VNX1	0.330147	0.26419	0.00517589	0.994905	-0.360194	0.310778
													YNL322C	DI49_4429	KRE1_1	KRE1	0.110789	0.73253	0.40344	0.234176	-0.026649	0.950978
													YNL323W	DI49_4428	LEM3_1	LEM3	0.320806	0.0800889	0.133404	0.624426	0.17992	0.470595
													YNL325C	DI49_4427	FIG4_1	FIG4	-0.274707	0.472382	-0.102977	0.8626	0.357356	0.43408
													YNL326C	DI49_4426	PFA3_1	PFA3	0.0710724	0.844937	-0.701294	0.0642682	0.171788	0.671058
													YNL327W	DI49_4425	EGT2_1	EGT2	0.13785	0.797549	0.748934	0.166172	0.581607	0.290636
													YNL328C	DI49_4424	MDJ2_1	MDJ2	0.468275	0.382851	0.438601	0.522164	0.0187639	0.979183
													YNL329C	DI49_4423	PEX6_1	PEX6	0.233371	0.471473	0.146899	0.737132	-0.0991541	0.822777
													YNL330C	DI49_4422	RPD3_1	RPD3	0.265225	0.219582	0.414711	0.112478	0.239834	0.385427
													YNL331C	DI49_4421	AAD14_1	AAD14	0.0900196	0.732295	0.247308	0.391738	0.0081213	0.980973
													YNL332W		THI12_1	THI12	-2.35888	0.0079049	0.733764	0.566322	-0.253833	0.86259
													YNL334C	DI49_0080 DI49_4413	SNO2_1	SNO2	-0.954396	0.204378	-1.70016	0.166774	-0.485113	0.638045
													YNL335W		DDI3_1	DDI3	-0.584513	0.287058	-0.13231	0.879328	-0.705323	0.255974
													YNL336W		COS1_1	COS1	0.726373	0.00226443	1.13841	2.28386e-05	1.68125	1.76114e-11
													YNL337W			YNL337W	1.68623	0.319268	0.066712	0.979755	0.645809	0.735338
													YNR001C	DI49_4735	CIT1_1	CIT1	-0.350747	0.0575573	0.223973	0.358966	0.212089	0.383654
													YNR001W-A			YNR001W-A	0.290007	0.919642	-0.314824	0.801154	-0.469146	0.653681
													YNR002C	DI49_4738	ATO2_1	ATO2	-1.41189	2.00214e-06	-0.32399	0.426947	-0.435283	0.258561
													YNR003C	DI49_4739	RPC34_1	RPC34	0.535855	0.0133275	0.189224	0.55942	0.130794	0.691687
													YNR004W	DI49_4740	SWM2_1	SWM2	-0.00655114	0.985571	-0.176742	0.66499	0.129234	0.745284
													YNR005C			YNR005C	-1.32344	0.555385	-0.938465	0.68778	-1.30192	0.507106
													YNR006W	DI49_4741	VPS27_1	VPS27	0.077578	0.84171	0.464288	0.228426	0.690028	0.0487714
													YNR007C	DI49_4742	ATG3_1	ATG3	-0.0993313	0.734344	0.0465416	0.912505	0.370279	0.21442
													YNR008W	DI49_4743	LRO1_1	LRO1	0.153918	0.604977	0.230603	0.512127	-0.14878	0.686313
													YNR009W	DI49_4744	NRM1_1	NRM1	0.368954	0.207142	0.702533	0.054499	1.00041	0.00154937
													YNR010W	DI49_4745	CSE2_1	CSE2	0.539516	0.032552	0.153055	0.735113	0.643004	0.0311776
													YNR011C	DI49_4746	PRP2_1	PRP2	0.410977	0.06182	0.193929	0.54242	0.341562	0.218786
													YNR012W	DI49_4747	URK1_1	URK1	0.545067	0.0153415	0.342027	0.29288	0.142905	0.668121
													YNR013C	DI49_4748	PHO91_1	PHO91	0.447109	0.0792921	0.221707	0.516405	-0.144649	0.689389
													YNR014W	DI49_4749		YNR014W	-1.40228	1.35047e-06	0.223635	0.590175	0.0236057	0.96292
													YNR015W	DI49_4750	SMM1_1	SMM1	0.825578	0.0019345	0.354026	0.333074	0.0328566	0.942811
													YNR016C	DI49_4751	ACC1_1	ACC1	0.0510717	0.901355	0.0560573	0.916635	-0.171578	0.702826
													YNR017W	DI49_4752	TIM23_1	TIM23	0.674423	0.000948979	-0.0782561	0.816846	-0.421993	0.102143
													YNR018W	DI49_4753	RCF2_1	RCF2	0.0453947	0.903974	0.467924	0.193845	0.0997061	0.816705
													YNR019W	DI49_4754	ARE2_1	ARE2	0.210689	0.758075	0.888882	0.207333	0.919882	0.17878
													YNR020C	DI49_4755	ATP23_1	ATP23	0.64389	0.033708	-0.785098	0.0547527	-0.152103	0.740243
													YNR021W			YNR021W	0.39433	0.181144	0.368254	0.326088	0.271554	0.483805
													YNR022C	DI49_4756	MRPL50_1	MRPL50	0.591668	0.155502	-1.082	0.0255208	-0.201475	0.735338
													YNR023W	DI49_4757	SNF12_1	SNF12	0.174901	0.312569	0.30014	0.197421	0.167902	0.450537
													YNR024W	DI49_4758	MPP6_1	MPP6	0.377637	0.337968	-0.0224047	0.977619	0.899076	0.0388677
													YNR025C			YNR025C	0.4945	0.542438	0.381986	0.744092	0.274623	0.811451
													YNR026C	DI49_4759	SEC12_1	SEC12	0.324518	0.141788	0.648002	0.0122846	0.181242	0.548125
													YNR027W		BUD17_1	BUD17	0.446363	0.0663902	0.658239	0.0228559	0.262338	0.415054
													YNR028W	DI49_4760	CPR8_1	CPR8	0.419315	0.0156684	0.270784	0.293386	0.00436614	0.988665
													YNR029C	DI49_4761		YNR029C	0.462832	0.0178986	0.318307	0.279399	0.224987	0.40951
													YNR030W	DI49_4762	ALG12_1	ALG12	-0.125357	0.595691	0.451845	0.0728665	0.312365	0.221311
													YNR031C	DI49_4763	SSK2_1	SSK2	0.245114	0.375707	0.223984	0.532905	0.369748	0.25423
													YNR032C-A	DI49_4765	HUB1_1	HUB1	0.364254	0.305943	0.213181	0.695103	-0.00534249	0.99271
													YNR032W	DI49_4764	PPG1_1	PPG1	0.282962	0.263814	0.00230102	0.998142	-0.08732	0.8088
													YNR033W	DI49_4766	ABZ1_1	ABZ1	0.169087	0.619679	-0.140296	0.747084	-0.363259	0.336949
													YNR034W	DI49_4767	SOL1_1	SOL1	0.035379	0.893222	-0.00303812	0.996214	-0.320021	0.190247
													YNR034W-A	DI49_4768	EGO4_1	EGO4	-3.49936	2.77427e-17	0.293134	0.662864	0.849749	0.133754
													YNR035C	DI49_4769	ARC35_1	ARC35	0.0331294	0.87437	0.292942	0.155773	0.151614	0.498622
													YNR036C	DI49_4770	MRPS12_1	MRPS12	0.610117	0.139285	-0.617149	0.227364	-0.905863	0.052681
													YNR037C	DI49_4771	RSM19_1	RSM19	0.823013	0.124672	-0.802439	0.230666	-0.769325	0.242907
													YNR038W	DI49_4772	DBP6_1	DBP6	0.42603	0.0200187	0.731086	0.00158852	0.242807	0.330226
													YNR039C	DI49_4773	ZRG17_1	ZRG17	0.117159	0.618013	0.157431	0.607608	0.207782	0.445438
													YNR040W	DI49_4774	MRX15_1	MRX15	0.466038	0.343031	-0.901144	0.117006	-0.393749	0.531181
													YNR041C	DI49_4775	COQ2_1	COQ2	0.362332	0.161948	0.322	0.335492	-0.0821561	0.833214
													YNR042W			YNR042W	1.127	0.190223	-0.250885	0.864938	-0.484526	0.706044
													YNR043W	DI49_4776	MVD1_1	MVD1	0.484281	0.326171	0.398685	0.526399	0.575248	0.331606
													YNR044W	DI49_4777	AGA1_1	AGA1	0.118281	0.781426	0.719379	0.11323	0.125642	0.806278
													YNR045W	DI49_4778	PET494_1	PET494	0.157796	0.660466	-0.303779	0.453234	-0.569694	0.114003
													YNR046W	DI49_4779	TRM112_1	TRM112	0.810806	0.00143188	0.291071	0.427028	-0.294427	0.415239
													YNR047W	DI49_4780	FPK1_1	FPK1	0.375865	0.168808	0.254736	0.472812	0.180329	0.627205
													YNR048W	DI49_4781		YNR048W	0.362578	0.139891	0.161963	0.646746	0.296196	0.347075
													YNR049C	DI49_4782	MSO1_1	MSO1	0.645781	0.00127167	0.0908535	0.797231	0.0494725	0.884703
													YNR050C	DI49_4783	LYS9_1	LYS9	1.13965	0.00124278	1.01923	0.0191271	1.00483	0.0168634
													YNR051C	DI49_4784	BRE5_1	BRE5	-0.00887993	0.984841	0.192852	0.709016	0.873327	0.0309201
													YNR052C	DI49_4785	POP2_1	POP2	0.276435	0.119027	0.313431	0.151412	-0.0562654	0.833631
													YNR053C		NOG2_1	NOG2	0.809687	0.00624585	0.404955	0.319039	-0.0522403	0.915413
													YNR054C	DI49_4786	ESF2_1	ESF2	0.525377	0.0771457	0.298222	0.504015	0.598541	0.103842
													YNR055C	DI49_4790	HOL1_1	HOL1	-0.0194703	0.933777	0.182577	0.448426	-0.171847	0.483036
													YNR056C	DI49_4791	BIO5_1	BIO5	0.460936	0.237329	0.539309	0.264789	0.849996	0.0416154
													YNR057C	DI49_4792	BIO4_1	BIO4	0.724306	0.00323483	0.37759	0.242449	0.176948	0.626111
													YNR058W	DI49_4793	BIO3_1	BIO3	-0.16509	0.635287	0.955948	0.00557335	0.442104	0.237149
													YNR059W	DI49_4794	MNT4_1	MNT4	-0.164366	0.543229	0.293503	0.375447	0.826593	0.00127779
													YNR060W	DI49_3163 DI49_4795	FRE4_1	FRE4	0.808475	0.110804	1.09634	0.0535809	0.72316	0.219856
													YNR061C	DI49_4796		YNR061C	0.311147	0.183198	0.245456	0.417557	0.206282	0.500182
													YNR063W	DI49_4797	PUL4_1	PUL4	-0.100112	0.820257	0.150435	0.786293	0.326319	0.483228
													YNR064C	DI49_4798		YNR064C	-0.291365	0.820245	-0.81575	0.647942	1.4917	0.278217
													YNR065C			YNR065C	0.320721	0.360257	-0.584748	0.14766	-0.378828	0.375258
													YNR066C			YNR066C	0.0413545	0.93779	-0.370409	0.505837	-0.0496003	0.940468
													YNR067C	DI49_4799	DSE4_1	DSE4	0.412064	0.128469	0.372739	0.279761	0.693811	0.0227383
													YNR068C			YNR068C	-0.996638	0.00534004	0.06212	0.917918	-0.359415	0.440551
													YNR069C		BSC5_1	BSC5	-0.970975	0.0178269	0.185368	0.758499	-0.412342	0.441622
													YNR070W	DI49_1724	PDR18_1	PDR18	0.0389626	0.879654	0.188375	0.465329	-0.0462024	0.876381
													YNR071C	DI49_1722 DI49_3164		YNR071C	0.904338	0.0214302	-0.205768	0.717427	0.239897	0.663716
													YNR072W		HXT17_1	HXT17	0.200078	0.783862	-0.92126	0.264789	0.893693	0.232739
													YNR073C		MAN2_1	MAN2	-0.898395	0.0342056	0.0743831	0.912535	0.0749303	0.905278
													YNR074C	DI49_1723	AIF1_1	AIF1	0.750051	0.269321	-0.320002	0.740912	-0.17988	0.851199
													YNR075W		COS10_1	COS10	0.332485	0.598047	0.383116	0.605482	0.0381236	0.96587
													YOL001W	DI49_2402	PHO80_1	PHO80	-0.290908	0.281773	-0.47856	0.116596	-0.64863	0.0196921
													YOL002C	DI49_2401	IZH2_1	IZH2	-0.683426	0.165251	-0.575745	0.355475	-0.505433	0.421415
													YOL003C	DI49_2400	PFA4_1	PFA4	-0.419473	0.134351	-0.993237	0.00168387	-0.99123	0.000839339
													YOL004W	DI49_2399	SIN3_1	SIN3	-0.224164	0.245994	-0.480284	0.0266927	-0.346925	0.117121
													YOL005C	DI49_2398	RPB11_1	RPB11	0.087767	0.737914	-0.250248	0.411268	-0.399681	0.135575
													YOL006C	DI49_2397	TOP1_1	TOP1	-0.294802	0.425586	-0.303846	0.521144	0.240569	0.617212
													YOL007C	DI49_2396	CSI2_1	CSI2	-0.269469	0.496318	-0.162589	0.7786	0.194074	0.709733
													YOL008W	DI49_2395	COQ10_1	COQ10	0.0491622	0.883595	-0.359685	0.310794	-0.298607	0.389905
													YOL009C	DI49_2394	MDM12_1	MDM12	-0.27711	0.189994	-0.799523	0.00170584	-0.374865	0.126574
													YOL010W	DI49_2393	RCL1_1	RCL1	0.10665	0.700303	-0.20266	0.551957	-0.473733	0.0884674
													YOL011W	DI49_2392	PLB3_1	PLB3	-0.39773	0.151305	-0.268929	0.468084	-0.125418	0.755286
													YOL012C	DI49_2391	HTZ1_1	HTZ1	-0.219447	0.336797	-0.308746	0.310301	0.324298	0.244777
													YOL013C	DI49_2390	HRD1_1	HRD1	-0.799195	0.000346695	-0.514246	0.0843675	-0.303006	0.316793
													YOL013W-A			YOL013W-A	0.575353	0.468621	-0.89447	0.544895	-0.492287	0.689261
													YOL014W	DI49_2388		YOL014W	1.512	5.11549e-07	0.175498	0.718991	0.522123	0.194316
													YOL015W	DI49_2387	IRC10_1	IRC10	-0.391431	0.407258	-0.867087	0.0842735	0.0730176	0.905854
													YOL016C	DI49_2386	CMK2_1	CMK2	-0.314138	0.197689	-0.465396	0.104311	-0.200261	0.52859
													YOL017W	DI49_2385	ESC8_1	ESC8	-0.307323	0.355966	-0.181686	0.737838	0.210755	0.647347
													YOL018C	DI49_2384	TLG2_1	TLG2	-0.251477	0.375095	-0.573665	0.0934974	-0.0491988	0.906123
													YOL019W	DI49_2383	TOS7_1	TOS7	0.341092	0.294449	0.16331	0.733047	0.456024	0.242413
													YOL020W	DI49_2381	TAT2_1	TAT2	1.01034	0.00561774	-0.725225	0.117353	-1.38223	0.000668479
													YOL021C	DI49_2380	DIS3_1	DIS3	0.20152	0.312558	0.100669	0.741335	-0.33488	0.146086
													YOL022C	DI49_2378	TSR4_1	TSR4	0.0505997	0.829096	0.00253393	0.997278	-0.0595575	0.838615
													YOL023W	DI49_2377	IFM1_1	IFM1	-0.269371	0.56427	-0.680848	0.195205	-0.572946	0.265486
													YOL024W	DI49_2376		YOL024W	0.0444237	0.960307	-0.431739	0.690067	-0.424679	0.665137
													YOL025W	DI49_2375	LAG2_1	LAG2	-0.705868	0.00157863	-0.205978	0.508551	-0.314212	0.27648
													YOL026C	DI49_2373	MIM1_1	MIM1	-0.145287	0.664114	-0.246599	0.53214	-0.678061	0.0373352
													YOL027C	DI49_2372	MDM38_1	MDM38	-0.374225	0.0527055	-0.612873	0.0056925	-0.714737	0.000639085
													YOL028C	DI49_2371	YAP7_1	YAP7	-0.487017	0.305474	0.539696	0.371846	0.0788329	0.910631
													YOL029C			YOL029C	-0.42572	0.224549	-0.0943037	0.876924	0.0707569	0.894928
													YOL030W	DI49_2370	GAS5_1	GAS5	-0.0173165	0.960429	-0.262862	0.463001	-0.474054	0.14076
													YOL031C	DI49_2369	SIL1_1	SIL1	-0.357502	0.0484172	-0.118758	0.68778	-0.21616	0.369256
													YOL032W	DI49_2368	OPI10_1	OPI10	-0.356146	0.109216	-0.695975	0.00959222	-0.251821	0.394821
													YOL033W	DI49_2367	MSE1_1	MSE1	-0.184015	0.532153	-0.546729	0.100822	-0.473485	0.13494
													YOL034W	DI49_2366	SMC5_1	SMC5	-0.320305	0.179375	0.0259428	0.955303	0.433475	0.134904
													YOL036W	DI49_2365		YOL036W	-0.584695	0.000790319	-0.264557	0.266911	-0.529299	0.00971808
													YOL037C			YOL037C	0.286157	0.920957	-0.231951	0.927684	-1.37561	0.487614
													YOL038C-A			YOL038C-A	-0.2039	0.761163	2.76298	0.041363	-0.121175	0.889394
													YOL038W	DI49_2364	PRE6_1	PRE6	0.0276052	0.940823	-0.114402	0.79788	-0.103467	0.811919
													YOL039W	DI49_2363	RPP2A_1	RPP2A	0.15749	0.790339	-0.0470656	0.956955	-0.338842	0.614456
													YOL040C	DI49_2362	RPS15_1	RPS15	0.146018	0.767594	-0.0117988	0.989776	-0.272257	0.633437
													YOL041C	DI49_2361	NOP12_1	NOP12	0.146877	0.692985	0.247265	0.585131	0.18533	0.682499
													YOL042W	DI49_2360	NGL1_1	NGL1	-0.122877	0.743456	-0.369389	0.377045	-0.293875	0.481937
													YOL043C	DI49_2359	NTG2_1	NTG2	-0.548249	0.0100891	-0.877422	0.00484263	-0.181079	0.557551
													YOL044W	DI49_2358	PEX15_1	PEX15	-0.700866	0.0117833	-0.198634	0.638876	-0.0690647	0.877675
													YOL045W	DI49_2357	PSK2_1	PSK2	-0.423328	0.287194	-0.805136	0.0810074	-0.716626	0.106744
													YOL047C		LDS2_1	LDS2	-0.988331	0.444772	-2.54845	0.12141	-2.2563	0.0897858
													YOL048C		RRT8_1	RRT8	-0.254072	0.696819	-1.22125	0.059805	-0.829624	0.213863
													YOL049W	DI49_2356	GSH2_1	GSH2	-0.200754	0.456186	-0.191109	0.578424	-0.290497	0.365539
													YOL051W	DI49_2355	GAL11_1	GAL11	-0.704656	0.00328869	-0.37553	0.243627	-0.631778	0.0263809
													YOL052C	DI49_2354	SPE2_1	SPE2	-0.0406771	0.89611	-0.158512	0.642165	-0.545258	0.052313
													YOL052C-A	DI49_2353	DDR2_1	DDR2	-4.67763	8.33372e-11	-0.750573	0.491668	-0.581155	0.608815
													YOL053W	DI49_2352	AIM39_1	AIM39	-0.714245	0.00836951	-0.588272	0.113704	-0.477939	0.16799
													YOL054W	DI49_2351	PSH1_1	PSH1	0.0188756	0.952363	-0.305395	0.383208	-0.0229649	0.954414
													YOL055C	DI49_2348	THI20_1	THI20	-1.31808	0.00738888	0.371932	0.601753	0.459133	0.505802
													YOL056W		GPM3_1	GPM3	-0.174149	0.568848	-0.607158	0.0779315	-0.185455	0.619737
													YOL057W	DI49_2347		YOL057W	-0.527025	0.0133383	-0.465317	0.0912029	-0.368421	0.179995
													YOL058W	DI49_2346	ARG1_1	ARG1	0.561454	0.160697	-0.353382	0.502649	-0.395452	0.445276
													YOL059W	DI49_2345	GPD2_1	GPD2	-0.116701	0.769984	-0.631845	0.1136	-0.565667	0.151248
													YOL060C	DI49_2344	MAM3_1	MAM3	-0.0968237	0.731504	-0.636285	0.0186656	-1.07521	1.00407e-05
													YOL061W	DI49_2343	PRS5_1	PRS5	0.0629801	0.758745	-0.2294	0.294311	-0.666545	0.000231913
													YOL062C	DI49_2342	APM4_1	APM4	-0.249191	0.124672	-0.43118	0.0216625	-0.610116	0.000369377
													YOL063C	DI49_2341	CRT10_1	CRT10	-0.246662	0.145549	-0.410934	0.0417396	-0.588134	0.00102833
													YOL064C	DI49_2340	MET22_1	MET22	0.000833076	0.998129	-0.19288	0.559972	-0.57434	0.0369369
													YOL065C	DI49_2339	INP54_1	INP54	-0.631964	0.00333132	-0.392708	0.175248	-0.294236	0.300669
													YOL066C	DI49_2338	RIB2_1	RIB2	-0.181542	0.305731	-0.266869	0.215222	-0.370948	0.0567484
													YOL067C	DI49_2337	RTG1_1	RTG1	-0.340545	0.363434	-0.378384	0.407018	-0.627259	0.126368
													YOL068C	DI49_2336	HST1_1	HST1	-0.284517	0.144712	-0.43938	0.0568728	-0.332482	0.148393
													YOL069W	DI49_2335	NUF2_1	NUF2	-0.0616768	0.844198	-0.482613	0.169502	-0.0047051	0.991208
													YOL070C	DI49_2334	NBA1_1	NBA1	-0.227929	0.642225	-0.685995	0.247053	0.0718399	0.915413
													YOL071W		SDH5_1	SDH5	-0.648656	0.0584935	-0.885944	0.0380328	-0.804318	0.0428234
													YOL072W	DI49_2332	THP1_1	THP1	-0.395828	0.0981786	-0.215952	0.503502	-0.57895	0.0339469
													YOL073C	DI49_2331	DSC2_1	DSC2	-0.27824	0.129214	-0.375398	0.0722505	-0.674659	0.000326975
													YOL075C	DI49_2330		YOL075C	-0.829546	3.52767e-05	-0.531967	0.0291882	-0.643842	0.0044431
													YOL076W	DI49_2329	MDM20_1	MDM20	-0.158135	0.725513	-1.13573	0.0262876	-0.0728887	0.904613
													YOL077C	DI49_2328	BRX1_1	BRX1	0.0675077	0.883386	-0.159766	0.780726	0.0880575	0.874274
													YOL077W-A	DI49_2327	ATP19_1	ATP19	-0.668549	0.0314276	-1.1156	0.00530609	-0.619342	0.102231
													YOL078W	DI49_2326	AVO1_1	AVO1	-0.585436	0.00373887	-0.0870699	0.798672	-0.314106	0.236359
													YOL079W			YOL079W	-0.0625308	0.981881	2.11946	0.512601	-1.8941	0.503939
													YOL080C	DI49_2325	REX4_1	REX4	0.125222	0.809555	0.231712	0.730488	0.199365	0.749368
													YOL081W	DI49_2324	IRA2_1	IRA2	-0.751776	0.024055	-0.753751	0.0589379	-0.678004	0.0827746
													YOL082W	DI49_2323 DI49_2322	ATG19_1	ATG19	-1.03285	1.6713e-05	-0.352319	0.29947	-0.373939	0.252972
													YOL083C-A			YOL083C-A	0.893091	0.663495	-0.329645	0.9059	0.220347	0.924305
													YOL083W		ATG34_1	ATG34	-2.17035	5.38474e-10	-0.910748	0.0486538	-0.647741	0.165855
													YOL084W	DI49_2321	PHM7_1	PHM7	-2.30603	2.06277e-13	-0.284832	0.569235	-0.534086	0.234101
													YOL085C			YOL085C	-1.51595	0.238136	0.435181	0.821813	-0.988571	0.544903
													YOL085W-A			YOL085W-A	-0.0725262	0.961402	-1.13638	0.248388	-1.84694	0.0402442
													YOL086C	DI49_2320	ADH1_1	ADH1	-0.600657	0.0412127	-0.0258436	0.963398	-0.368747	0.335736
													YOL086W-A	DI49_2319	MHF1_1	MHF1	0.140695	0.730917	-0.426036	0.356429	-0.716268	0.0738869
													YOL087C	DI49_2318	DUF1_1	DUF1	-0.733866	0.000961702	-0.565448	0.0421698	-0.622581	0.0175153
													YOL088C	DI49_2317	MPD2_1	MPD2	-0.40779	0.0210976	-0.0295142	0.935086	-0.158807	0.522479
													YOL089C	DI49_2316	HAL9_1	HAL9	-0.611425	0.00372244	-0.624018	0.0622373	-0.236955	0.436866
													YOL090W	DI49_2315	MSH2_1	MSH2	-0.632499	0.0517428	-0.160975	0.778495	0.156883	0.75234
													YOL091W	DI49_2314	SPO21_1	SPO21	-0.00715947	0.99059	-0.268471	0.773578	0.512305	0.424569
													YOL092W	DI49_2313	YPQ1_1	YPQ1	0.114502	0.621055	-0.213897	0.426441	-0.52484	0.0212918
													YOL093W	DI49_2312	TRM10_1	TRM10	0.240064	0.558959	0.0319087	0.965843	0.229061	0.666586
													YOL094C	DI49_2311	RFC4_1	RFC4	-0.267402	0.205643	0.382794	0.230666	-0.199317	0.487302
													YOL095C	DI49_2310	HMI1_1	HMI1	-0.306282	0.41135	0.241861	0.626131	0.0257612	0.965014
													YOL096C	DI49_2309	COQ3_1	COQ3	-0.483235	0.0631595	-0.795603	0.00757225	-0.926069	0.000946717
													YOL097C	DI49_2308	WRS1_1	WRS1	-0.0406354	0.928692	-0.200179	0.695103	-0.452911	0.312733
													YOL097W-A			YOL097W-A	0.174966	0.754579	-1.29424	0.0306755	-0.0263508	0.97066
													YOL098C	DI49_2307	SDD3_1	SDD3	-0.317295	0.175321	-0.0606043	0.872177	-0.422094	0.124767
													YOL099C			YOL099C	-0.313078	0.787379	-0.762814	0.591638	-1.02065	0.457747
													YOL100W	DI49_2306	PKH2_1	PKH2	-1.01567	0.000264936	-0.395224	0.311337	-0.211063	0.610703
													YOL101C	DI49_2305	IZH4_1	IZH4	-1.41818	0.0118438	-0.506792	0.46509	-0.217558	0.777792
													YOL102C	DI49_2304	TPT1_1	TPT1	-0.413847	0.154801	0.0350136	0.957416	-0.221955	0.587595
													YOL103W	DI49_2303	ITR2_1	ITR2	-0.402611	0.0924151	-0.299113	0.358871	-0.26659	0.400166
													YOL104C	DI49_2302	NDJ1_1	NDJ1	-3.77455	0.0445138	-0.746298	0.687661	-0.112176	0.959856
													YOL105C	DI49_2301	WSC3_1	WSC3	-0.097442	0.715816	-0.334352	0.231584	-0.795584	0.000886913
													YOL106W			YOL106W	0.0883847	0.903494	0.0663374	0.967764	-0.350128	0.710621
													YOL107W	DI49_2299		YOL107W	-0.586806	0.216413	-0.663094	0.296913	-0.201985	0.770987
													YOL108C	DI49_2298	INO4_1	INO4	-0.415352	0.0667155	-0.672265	0.0269777	-0.117447	0.733454
													YOL109W	DI49_2296	ZEO1_1	ZEO1	0.541794	0.260974	-0.551573	0.362987	0.926109	0.0854762
													YOL110W	DI49_2295	SHR5_1	SHR5	-0.261972	0.314606	-0.881785	0.0010578	-1.14742	8.87183e-06
													YOL111C	DI49_2294	MDY2_1	MDY2	-0.0173481	0.954895	-0.300974	0.328494	-0.26185	0.399262
													YOL112W	DI49_2293	MSB4_1	MSB4	-0.161683	0.363222	-0.221496	0.343684	-0.309226	0.129014
													YOL113W	DI49_2292	SKM1_1	SKM1	-0.713358	0.00340983	-0.151822	0.683632	0.318398	0.325231
													YOL114C	DI49_2291	PTH4_1	PTH4	-0.343211	0.351003	-0.896746	0.034584	-0.329947	0.413973
													YOL115W	DI49_2290	PAP2_1	PAP2	-0.0203509	0.920827	-0.200969	0.344919	-0.0619901	0.791809
													YOL116W	DI49_2289	MSN1_1	MSN1	-0.497017	0.0120055	-0.838686	0.000357983	-0.414139	0.0803725
													YOL117W	DI49_2288	RRI2_1	RRI2	-1.23509	0.00092575	-0.717913	0.143018	-0.630032	0.174261
													YOL118C			YOL118C	-1.10228	0.487213	1.47448	0.447832	0.324548	0.863297
													YOL119C	DI49_2287	MCH4_1	MCH4	-0.526636	0.00840667	-0.841321	0.000172848	-0.94517	9.96774e-06
													YOL120C		RPL18A_1	RPL18A	0.269278	0.539596	0.12274	0.840417	-0.124078	0.833241
													YOL121C	DI49_2286	RPS19A_1	RPS19A	0.202143	0.659352	0.0777217	0.905938	-0.11567	0.846244
													YOL122C	DI49_2285	SMF1_1	SMF1	-0.449341	0.0479792	-0.489278	0.0784816	-0.402352	0.14024
													YOL123W	DI49_2284	HRP1_1	HRP1	0.0336234	0.932265	0.210509	0.626151	-0.0827235	0.861408
													YOL124C	DI49_2283	TRM11_1	TRM11	0.34645	0.477772	-0.51914	0.426947	-0.556862	0.331044
													YOL125W	DI49_2282	TRM13_1	TRM13	0.342587	0.114835	0.0771403	0.817942	-0.616208	0.00957659
													YOL126C	DI49_2281	MDH2_1	MDH2	-2.19188	5.46784e-12	-0.778107	0.079492	-0.408667	0.388872
													YOL127W	DI49_2280	RPL25_1	RPL25	0.241327	0.606411	-0.0906184	0.891862	-0.191304	0.748805
													YOL128C	DI49_2279	YGK3_1	YGK3	-0.279219	0.313268	-0.380878	0.292303	0.222153	0.53962
													YOL129W	DI49_2278	VPS68_1	VPS68	-0.193096	0.442807	-0.435236	0.12141	-0.463345	0.0841977
													YOL130W	DI49_1607 DI49_2249 DI49_2277	ALR1_1	ALR1	-0.333668	0.325823	-0.138831	0.771317	-0.432962	0.277877
													YOL131W	DI49_2276		YOL131W	-1.48609	0.0549552	0.278399	0.718675	-0.0102384	0.990145
													YOL132W	DI49_2275	GAS4_1	GAS4	-0.401755	0.330361	-0.270953	0.680098	0.256904	0.638288
													YOL133W	DI49_2274	HRT1_1	HRT1	0.274417	0.251499	-0.160123	0.626131	-0.336294	0.24121
													YOL135C	DI49_2273	MED7_1	MED7	-0.0177152	0.95155	0.0537644	0.893704	-0.380522	0.177936
													YOL136C	DI49_2272	PFK27_1	PFK27	-0.637169	0.00895551	-0.484763	0.131028	0.0466699	0.906906
													YOL137W	DI49_2271	BSC6_1	BSC6	-0.253218	0.431194	-0.795277	0.0279256	-0.490066	0.168975
													YOL138C	DI49_2270	RTC1_1	RTC1	-0.473844	0.00487096	-0.46413	0.0173986	-0.754698	3.32512e-05
													YOL139C	DI49_2269	CDC33_1	CDC33	-0.0828705	0.821124	-0.151154	0.725713	-0.287816	0.460738
													YOL140W	DI49_2268	ARG8_1	ARG8	0.235694	0.57206	-0.0132466	0.986867	0.478519	0.302919
													YOL141W	DI49_2267	PPM2_1	PPM2	-0.308509	0.376035	-0.340041	0.480506	-0.502477	0.217567
													YOL142W	DI49_2266	RRP40_1	RRP40	-0.0166111	0.950276	-0.375208	0.161459	-0.592398	0.0093308
													YOL143C	DI49_2265	RIB4_1	RIB4	-0.20291	0.462415	-0.338831	0.289528	-0.856906	0.00155223
													YOL144W	DI49_2264	NOP8_1	NOP8	0.181948	0.691287	-0.45045	0.406442	-0.283467	0.612743
													YOL145C	DI49_2263	CTR9_1	CTR9	-0.47786	0.104114	-0.188555	0.662109	-0.0557071	0.905125
													YOL146W	DI49_2262	PSF3_1	PSF3	-0.0480522	0.920957	-0.597387	0.310116	0.117552	0.835611
													YOL147C	DI49_2261	PEX11_1	PEX11	-0.47501	0.0641233	-0.544225	0.0886457	-0.52671	0.0849768
													YOL148C	DI49_2260	SPT20_1	SPT20	-0.386798	0.166283	0.118901	0.782055	-0.315068	0.379858
													YOL149W	DI49_2259	DCP1_1	DCP1	-0.24726	0.315756	-0.302548	0.458538	0.0986318	0.784706
													YOL150C			YOL150C	0.0352644	0.968806	1.76535	0.0465968	-0.674824	0.459988
													YOL151W	DI49_2258	GRE2_1	GRE2	-2.14241	0.0200187	-1.12008	0.365603	-1.67491	0.14117
													YOL152W	DI49_2257	FRE7_1	FRE7	-0.670215	0.0840939	-0.705853	0.170602	-0.809958	0.0888469
													YOL154W	DI49_4807	ZPS1_1	ZPS1	2.00681	2.04512e-06	-0.869115	0.146323	-0.421481	0.518034
													YOL155C	DI49_0839	HPF1_1	HPF1	-0.481334	0.252737	-0.122437	0.846642	-0.235774	0.6792
													YOL156W	DI49_1599	HXT11_1	HXT11	0.0485425	0.964858	0.974508	0.339848	0.787847	0.409522
													YOL157C	DI49_1600	IMA2_1	IMA2	-0.507029	0.119681	-0.0575118	0.891663	-0.0529777	0.892115
													YOL158C	DI49_1601 DI49_1603	ENB1_1	ENB1	1.65091	5.05135e-09	0.160088	0.729432	-0.387923	0.340375
													YOL159C	DI49_3634	CSS3_1	CSS3	-0.257981	0.453446	-0.0720327	0.893802	0.0585431	0.902803
													YOL159C-A	DI49_3955		YOL159C-A	0.323176	0.344616	-0.339	0.483627	0.189904	0.668686
													YOL160W			YOL160W	0.674772	0.327261	-0.377615	0.676522	0.351233	0.662879
													YOL161C	DI49_1602 DI49_1604	PAU20_1	PAU20	2.24338	0.454095	0.926426	0.772191	0.375588	0.908204
													YOL166W-A			YOL166W-A	1.24308	0.371309	2.87137	0.158142	2.92754	0.03406
													YOR001W	DI49_2403	RRP6_1	RRP6	-0.0400675	0.847652	-0.181359	0.431692	-0.203633	0.340595
													YOR002W	DI49_2404	ALG6_1	ALG6	-0.665127	0.014086	-0.588803	0.0804963	-0.658056	0.0386072
													YOR003W	DI49_2405	YSP3_1	YSP3	-0.382359	0.193658	-1.00266	0.00276631	-0.365728	0.313137
													YOR004W	DI49_2406	UTP23_1	UTP23	0.215353	0.490657	-0.335925	0.400144	-0.244009	0.530925
													YOR005C	DI49_2407	DNL4_1	DNL4	-0.570877	0.00572321	-0.729482	0.00422786	-0.491963	0.0423746
													YOR006C	DI49_2408	TSR3_1	TSR3	0.13885	0.693303	-0.379761	0.373375	0.0757184	0.872726
													YOR007C	DI49_2409	SGT2_1	SGT2	0.21712	0.375052	-0.18719	0.549783	-0.288456	0.322979
													YOR008C	DI49_2411	SLG1_1	SLG1	-0.422508	0.0163706	-0.0258772	0.938344	-0.367684	0.0869689
													YOR008W-B			YOR008W-B	-0.00454068	0.996052	-0.545732	0.564255	-2.00861	0.0110462
													YOR009W		TIR4_1	TIR4	-1.07022	0.261875	-0.457644	0.730289	-0.796818	0.51669
													YOR010C	DI49_2413	TIR2_1	TIR2	-2.12228	7.40011e-09	-0.905826	0.0724757	-0.697961	0.166115
													YOR011W	DI49_2414	AUS1_1	AUS1	-0.0740449	0.923039	-1.35809	0.0465375	-0.665243	0.376112
													YOR012W			YOR012W	-0.588346	0.180003	-0.0960677	0.893403	0.00138836	0.998734
													YOR013W		IRC11_1	IRC11	-0.829651	0.0734934	-0.380137	0.545585	-0.306048	0.628938
													YOR014W	DI49_2417	RTS1_1	RTS1	-0.635566	0.00878039	-0.663282	0.0233499	-0.448307	0.134307
													YOR015W			YOR015W	-0.499032	0.144503	-0.38106	0.386149	-0.640954	0.102717
													YOR016C	DI49_2418	ERP4_1	ERP4	-0.0297843	0.9105	-0.604575	0.016279	-0.470834	0.0461584
													YOR017W	DI49_2419	PET127_1	PET127	-0.229985	0.343253	-0.331245	0.325239	-0.352655	0.225403
													YOR018W	DI49_2420	ROD1_1	ROD1	-0.926368	2.1826e-05	-0.737206	0.00529328	-0.694965	0.00632822
													YOR019W	DI49_4865		YOR019W	-1.27522	0.00949535	-1.54836	0.00437735	-0.288491	0.668255
													YOR020C	DI49_4866	HSP10_1	HSP10	0.290992	0.595445	-1.37016	0.0125847	-1.1998	0.0257131
													YOR020W-A	DI49_4867	MCO10_1	MCO10	-0.83718	0.00837427	-0.107887	0.839871	0.119536	0.809945
													YOR021C	DI49_4868	SFM1_1	SFM1	0.202337	0.538681	-0.669959	0.0714738	-0.240698	0.553982
													YOR022C	DI49_4869	DDL1_1	DDL1	-0.601806	0.0507299	0.0088381	0.990574	-0.346195	0.388683
													YOR023C	DI49_4870	AHC1_1	AHC1	-0.29488	0.423107	-0.886438	0.0242299	-0.681451	0.08404
													YOR025W	DI49_4871	HST3_1	HST3	0.064013	0.892149	-0.291899	0.571025	-0.136189	0.805171
													YOR026W	DI49_4872	BUB3_1	BUB3	-0.168586	0.628391	0.110453	0.823208	-0.133282	0.767471
													YOR027W	DI49_4873	STI1_1	STI1	-0.159653	0.5782	-0.153198	0.669531	-0.306015	0.344393
													YOR028C	DI49_4874	CIN5_1	CIN5	-3.39219	7.13071e-15	-0.442984	0.56351	-0.563056	0.369917
													YOR030W	DI49_4875	DFG16_1	DFG16	-0.417392	0.115424	-0.677714	0.0330655	-0.453598	0.154602
													YOR032C	DI49_4877	HMS1_1	HMS1	-0.547057	0.109058	-0.172049	0.741958	0.0132324	0.980351
													YOR032W-A			YOR032W-A	-0.560975	0.579969	-1.1639	0.0788375	-0.831779	0.219256
													YOR033C	DI49_4878	EXO1_1	EXO1	-0.478089	0.0438119	-0.0835036	0.829303	-0.090711	0.802336
													YOR034C	DI49_4879	AKR2_1	AKR2	-0.445096	0.0665758	-0.694402	0.0127893	-0.582272	0.0328908
													YOR034C-A			YOR034C-A	-0.0094288	0.987218	-1.36049	0.0145101	-0.965229	0.0624963
													YOR035C	DI49_4880	SHE4_1	SHE4	-0.858457	1.49926e-06	-0.587033	0.00809369	-0.322557	0.169353
													YOR036W	DI49_4881	PEP12_1	PEP12	-0.645146	0.00020523	-0.412403	0.0732448	-0.272051	0.234668
													YOR037W	DI49_4882	CYC2_1	CYC2	-0.697974	0.00332464	-0.416666	0.268785	-0.0976856	0.792781
													YOR038C	DI49_4883	HIR2_1	HIR2	-0.384705	0.0154774	-0.0506684	0.849036	-0.32084	0.105987
													YOR039W	DI49_4884	CKB2_1	CKB2	-0.540732	0.00713094	-0.436194	0.0994769	-0.0918907	0.770569
													YOR040W	DI49_4885	GLO4_1	GLO4	-1.29599	0.000995831	-0.822112	0.103544	-0.629676	0.204233
													YOR042W	DI49_4886	CUE5_1	CUE5	-0.432838	0.0360369	-0.617793	0.0103696	-0.65086	0.0046475
													YOR043W	DI49_4887	WHI2_1	WHI2	-0.475916	0.00227696	-0.33224	0.10147	-0.487008	0.00724896
													YOR044W	DI49_4888	IRC23_1	IRC23	-1.3816	3.12707e-08	-0.370956	0.282629	0.134571	0.725693
													YOR045W	DI49_4889	TOM6_1	TOM6	-0.0370973	0.940745	-1.08079	0.0159138	-1.12595	0.00838118
													YOR046C	DI49_4890	DBP5_1	DBP5	-0.172879	0.532275	0.0114643	0.983046	0.0161826	0.968775
													YOR047C	DI49_4891	STD1_1	STD1	-0.813635	0.0128646	-0.724133	0.095675	-0.227056	0.638909
													YOR048C	DI49_4892	RAT1_1	RAT1	-0.0505104	0.809361	-0.374728	0.0715352	-0.479298	0.0103868
													YOR049C	DI49_4893	RSB1_1	RSB1	-2.16377	2.11734e-06	-1.17178	0.00273911	-0.882506	0.0245673
													YOR050C			YOR050C	1.0496	0.414829	-0.239338	0.898465	-0.00756235	0.997258
													YOR051C	DI49_4894	ETT1_1	ETT1	-0.420038	0.201408	-0.0740333	0.888706	0.157571	0.73446
													YOR052C	DI49_4895	TMC1_1	TMC1	-0.976722	2.79527e-06	-0.521654	0.0629934	-0.109867	0.743632
													YOR053W			YOR053W	1.21733	0.0637077	-0.493297	0.598671	-0.522906	0.504086
													YOR054C	DI49_4896	VHS3_1	VHS3	-0.95098	1.14785e-05	-0.551374	0.0536967	-0.328368	0.269837
													YOR056C	DI49_4897	NOB1_1	NOB1	0.487318	0.0575785	-0.0779692	0.853537	-0.213985	0.553217
													YOR057W	DI49_4898	SGT1_1	SGT1	-0.270529	0.325823	-0.448069	0.175138	-0.177483	0.627205
													YOR058C	DI49_4899	ASE1_1	ASE1	-0.371547	0.0584193	0.118735	0.704185	0.234581	0.361755
													YOR059C	DI49_4901	LPL1_1	LPL1	-0.457142	0.0211803	-0.4584	0.0609506	-0.563084	0.0120377
													YOR060C	DI49_4902	SLD7_1	SLD7	-0.626205	0.0155117	-0.611565	0.0726546	-0.501217	0.110486
													YOR061W	DI49_4903	CKA2_1	CKA2	-0.244129	0.275174	-0.554798	0.029687	-0.17079	0.56307
													YOR062C	DI49_4904		YOR062C	-1.27039	0.000358304	-1.00752	0.0267976	-0.423941	0.399262
													YOR063W	DI49_4906	RPL3_1	RPL3	-0.119168	0.827534	-0.0542271	0.944441	-0.424972	0.464324
													YOR064C	DI49_4907	YNG1_1	YNG1	-0.259364	0.359776	0.141311	0.746678	0.333115	0.339045
													YOR065W	DI49_4908	CYT1_1	CYT1	-0.930538	0.00165765	-0.404991	0.322506	-0.325189	0.433587
													YOR066W	DI49_4909	MSA1_1	MSA1	-1.04163	1.05172e-10	-0.204061	0.386627	-0.258426	0.252155
													YOR067C	DI49_4910	ALG8_1	ALG8	-0.404667	0.163779	-0.281757	0.46189	-0.457063	0.18594
													YOR069W	DI49_4911	VPS5_1	VPS5	-0.542616	0.000938494	-0.026787	0.934935	-0.162199	0.497745
													YOR070C	DI49_4912	GYP1_1	GYP1	-0.633774	9.48571e-07	-0.412201	0.0155219	-0.545891	0.00031415
													YOR071C		NRT1_1	NRT1	-1.19581	0.00100233	0.580186	0.254658	0.482067	0.312332
													YOR072W			YOR072W	1.01335	0.198121	-1.20045	0.191406	-1.50892	0.0854762
													YOR072W-A			YOR072W-A	0.993379	0.144609	-0.393081	0.640705	-0.414904	0.636935
													YOR073W	DI49_4915	SGO1_1	SGO1	-0.00548916	0.990586	0.847699	0.0761935	0.49074	0.297015
													YOR074C		CDC21_1	CDC21	-0.235369	0.381065	-0.0485085	0.922089	-0.126509	0.745033
													YOR075W	DI49_4916	UFE1_1	UFE1	-0.443711	0.184008	0.155086	0.80828	0.447096	0.292177
													YOR076C	DI49_4917	SKI7_1	SKI7	-0.607011	0.0566823	-0.662932	0.14799	-0.294027	0.503784
													YOR077W	DI49_4918	RTS2_1	RTS2	-0.279598	0.504103	-2.32863	0.000719575	-0.133883	0.827897
													YOR078W	DI49_4919	BUD21_1	BUD21	0.0791549	0.892792	-1.02229	0.0897671	0.110539	0.877523
													YOR079C	DI49_4920	ATX2_1	ATX2	0.283857	0.353199	0.15861	0.740448	-0.0205608	0.966553
													YOR080W	DI49_4921	DIA2_1	DIA2	-0.181029	0.664238	-0.761319	0.122471	0.428631	0.360031
													YOR081C		TGL5_1	TGL5	-0.61444	7.42756e-05	-0.342152	0.0980218	-0.900316	1.36471e-07
													YOR083W		WHI5_1	WHI5	-0.303873	0.331043	0.051033	0.915948	-0.244606	0.532315
													YOR084W	DI49_4922	LPX1_1	LPX1	-0.0924742	0.797549	0.308515	0.421978	-0.482187	0.175041
													YOR085W	DI49_4923	OST3_1	OST3	-0.287489	0.128469	-0.0799764	0.788747	-0.466143	0.0281992
													YOR086C	DI49_4924	TCB1_1	TCB1	-0.725904	0.00153098	-0.587044	0.0412136	-0.430766	0.13978
													YOR087W	DI49_4926	YVC1_1	YVC1	-0.514753	0.0121282	-0.247673	0.413412	-0.223276	0.429097
													YOR089C	DI49_4927	VPS21_1	VPS21	-0.361425	0.142663	-0.419558	0.168292	0.00758095	0.98409
													YOR090C	DI49_4928	PTC5_1	PTC5	-0.695637	2.29744e-05	-0.333009	0.135453	-0.379485	0.0715056
													YOR091W	DI49_4929	TMA46_1	TMA46	0.0675802	0.841178	-0.297427	0.42943	-0.533427	0.103481
													YOR092W	DI49_4930	ECM3_1	ECM3	-0.855602	0.00358229	-0.243483	0.557818	-0.111847	0.805724
													YOR093C	DI49_4931	CMR2_1	CMR2	-0.396739	0.112851	-0.605589	0.0595268	-0.132897	0.714312
													YOR094W	DI49_4932	ARF3_1	ARF3	0.0985649	0.814598	-0.265337	0.643629	0.393131	0.400356
													YOR095C	DI49_4933	RKI1_1	RKI1	0.0360013	0.939163	0.30935	0.549201	-0.295369	0.56307
													YOR096W	DI49_4934	RPS7A_1	RPS7A	0.0260939	0.967664	0.134935	0.867717	-0.0927392	0.906906
													YOR097C	DI49_4935		YOR097C	-0.505784	0.190518	-0.321689	0.523534	-0.0304171	0.960031
													YOR098C	DI49_2977 DI49_4936	NUP1_1	NUP1	-0.0546879	0.862588	-0.1291	0.724564	-0.541136	0.0646293
													YOR099W	DI49_4937	KTR1_1	KTR1	-0.361936	0.117827	-0.151093	0.640355	-0.188592	0.549934
													YOR100C	DI49_4938	CRC1_1	CRC1	-1.3254	0.0139299	-1.1033	0.0970247	-1.18419	0.0578252
													YOR101W	DI49_4939	RAS1_1	RAS1	0.39384	0.33181	-0.0626709	0.925092	-0.911764	0.0386146
													YOR102W			YOR102W	2.31948	0.120009	0.112924	0.976842	0.382982	0.907161
													YOR103C	DI49_4940	OST2_1	OST2	-0.170827	0.737408	-0.751772	0.163803	0.126578	0.844318
													YOR104W	DI49_4941	PIN2_1	PIN2	0.00397635	0.989412	-0.725221	0.025772	-0.352243	0.232043
													YOR105W			YOR105W	-0.177791	0.889684	-0.818676	0.619916	-0.74596	0.623182
													YOR106W	DI49_4942	VAM3_1	VAM3	0.0203216	0.952937	-0.048258	0.916843	0.0315813	0.940793
													YOR107W	DI49_4943	RGS2_1	RGS2	0.649802	0.1131	0.0636419	0.927928	0.100564	0.872451
													YOR108C-A			YOR108C-A	0.666708	0.722502	-0.892109	0.453453	-0.564167	0.612147
													YOR108W	DI49_4944	LEU9_1	LEU9	0.428438	0.211304	0.0153367	0.982	-0.663923	0.0865553
													YOR109W	DI49_4945	INP53_1	INP53	-0.591351	0.00229692	-0.401878	0.107635	-0.659828	0.00302799
													YOR110W	DI49_4946	TFC7_1	TFC7	-0.512263	0.000461453	-0.446735	0.0193231	-0.521588	0.00279895
													YOR111W	DI49_4947		YOR111W	-0.726908	0.01619	-0.514473	0.210161	-0.0695662	0.88721
													YOR112W	DI49_4948	CEX1_1	CEX1	-0.462716	0.00361334	-0.146314	0.546662	-0.278361	0.191886
													YOR113W	DI49_4949	AZF1_1	AZF1	-0.71873	0.00215552	-0.492169	0.108725	-0.449935	0.124223
													YOR114W	DI49_4950	DPI34_1	DPI34	-0.451889	0.0986274	-0.100372	0.812162	0.336027	0.329278
													YOR115C	DI49_4951	TRS33_1	TRS33	-0.140446	0.671941	-0.589126	0.108924	-0.132394	0.754288
													YOR116C	DI49_4952	RPO31_1	RPO31	-0.233187	0.292226	-0.285406	0.294076	-0.522973	0.0289277
													YOR117W	DI49_4953	RPT5_1	RPT5	-0.206391	0.211112	-0.254594	0.205215	-0.374644	0.0406436
													YOR118W	DI49_4954	RTC5_1	RTC5	-0.635885	4.73246e-06	-0.166132	0.433915	-0.366643	0.0381731
													YOR119C	DI49_4955	RIO1_1	RIO1	-0.339939	0.14825	-0.343239	0.248793	0.130368	0.695042
													YOR120W	DI49_4956	GCY1_1	GCY1	-2.59744	3.9469e-20	-0.329225	0.448924	-0.640177	0.0964954
													YOR121C			YOR121C	0.425703	0.765855	-2.66867	0.160923	-2.13461	0.212378
													YOR122C	DI49_4957	PFY1_1	PFY1	-0.317558	0.285779	-0.588934	0.0842735	-0.669534	0.0369545
													YOR123C	DI49_4958	LEO1_1	LEO1	-0.174656	0.439314	-0.285938	0.299777	0.572858	0.0150761
													YOR124C	DI49_4959	UBP2_1	UBP2	-0.69465	0.00153387	-0.646899	0.018752	-0.237359	0.438489
													YOR125C	DI49_4960	CAT5_1	CAT5	-0.75082	0.0422732	-0.889084	0.0442643	-1.24469	0.00207454
													YOR126C	DI49_4961	IAH1_1	IAH1	-0.0166936	0.947478	-0.721961	0.000926845	-0.984807	1.19694e-06
													YOR127W	DI49_4962	RGA1_1	RGA1	-0.302366	0.140287	-0.441828	0.0717515	-0.426118	0.0703773
													YOR128C	DI49_4963	ADE2_1	ADE2	-0.107253	0.857362	0.0475485	0.956502	-0.00651044	0.993732
													YOR129C	DI49_4964	AFI1_1	AFI1	-0.308712	0.167044	0.158359	0.640362	-0.059047	0.861408
													YOR130C	DI49_4965	ORT1_1	ORT1	-0.347603	0.132288	-0.511968	0.0620979	-0.747861	0.00255732
													YOR131C	DI49_4967		YOR131C	0.136012	0.604591	-0.301096	0.306891	-0.401174	0.145013
													YOR132W	DI49_4968	VPS17_1	VPS17	-0.43971	0.00951161	-0.246888	0.266739	-0.501126	0.00912615
													YOR133W	DI49_4969	EFT1_1	EFT1	0.114366	0.73745	0.563308	0.100822	0.11803	0.779112
													YOR134W	DI49_4970	BAG7_1	BAG7	-2.63624	1.57235e-08	0.325161	0.60562	0.399084	0.509274
													YOR136W	DI49_4971	IDH2_1	IDH2	-1.08096	7.20143e-10	-0.0655666	0.830337	-0.515336	0.0197209
													YOR137C	DI49_4972	SIA1_1	SIA1	-1.16032	3.2683e-06	-0.4579	0.173508	-0.264631	0.45792
													YOR138C	DI49_4973	RUP1_1	RUP1	-0.165753	0.40852	-0.18318	0.450746	-0.616645	0.00206169
													YOR140W	DI49_4974	SFL1_1	SFL1	-0.182401	0.582134	0.369185	0.321322	-0.509806	0.13978
													YOR141C	DI49_4975	ARP8_1	ARP8	-0.490165	0.0103419	-0.331419	0.21513	0.000579778	0.998971
													YOR142W	DI49_4976	LSC1_1	LSC1	-0.596209	0.00986654	-0.546893	0.0570616	-0.400247	0.17117
													YOR143C	DI49_4978	THI80_1	THI80	-0.261145	0.537937	-0.274318	0.639945	0.265097	0.619142
													YOR144C	DI49_4979	ELG1_1	ELG1	-0.577554	0.0969848	0.0137486	0.987553	0.11661	0.826719
													YOR145C	DI49_4980	PNO1_1	PNO1	0.277543	0.351861	-0.318491	0.394186	-0.498053	0.138823
													YOR147W	DI49_4981	MDM32_1	MDM32	-0.894454	0.00246239	-0.20366	0.656546	-0.298449	0.473997
													YOR148C	DI49_4982	SPP2_1	SPP2	-0.198827	0.60581	-0.993444	0.0333746	-0.214436	0.666696
													YOR149C	DI49_4983	SMP3_1	SMP3	-0.363226	0.194212	-0.383247	0.264789	-0.408766	0.217017
													YOR150W	DI49_4984	MRPL23_1	MRPL23	0.214602	0.682542	-0.98842	0.066071	-0.894471	0.0862653
													YOR151C	DI49_4985	RPB2_1	RPB2	-0.452218	0.0474496	-0.159365	0.627744	-0.289455	0.329588
													YOR152C	DI49_4986	ATG40_1	ATG40	-1.30277	0.013357	-1.79977	0.00272514	-1.2857	0.0329719
													YOR153W	DI49_4987	PDR5_1	PDR5	-0.0834335	0.94638	-2.75327	0.011273	-2.49732	0.0188597
													YOR154W	DI49_4988	SLP1_1	SLP1	-0.259848	0.316721	-0.472816	0.14316	0.17238	0.614456
													YOR155C	DI49_4989	ISN1_1	ISN1	-0.572263	0.000103471	-0.307566	0.113525	-0.442608	0.0123401
													YOR156C	DI49_4990	NFI1_1	NFI1	-0.541868	0.0390246	-0.112677	0.768592	-0.221485	0.511762
													YOR157C	DI49_4991	PUP1_1	PUP1	0.0981888	0.707191	-0.151859	0.626037	-0.326574	0.232904
													YOR158W	DI49_4992	PET123_1	PET123	-0.309961	0.446369	-1.17292	0.00769018	-0.453043	0.346563
													YOR159C	DI49_4993	SME1_1	SME1	0.157146	0.532275	-0.756341	0.00732795	-0.299912	0.30393
													YOR160W	DI49_4994	MTR10_1	MTR10	-0.377245	0.0833619	-0.503731	0.0639231	-0.454783	0.0732251
													YOR161C	DI49_4995	PNS1_1	PNS1	-1.64773	2.46695e-05	-0.851844	0.0987244	-0.98648	0.0430556
													YOR161C-C			YOR161C-C	0.198437	0.869089	-1.1436	0.403869	0.108117	0.946847
													YOR161W-A			YOR161W-A	-0.570571	0.301367	0.118019	0.896104	-0.16544	0.814235
													YOR161W-B			YOR161W-B	0.259341	0.599342	-0.0253165	0.976842	-0.372215	0.51118
													YOR162C	DI49_4997 DI49_5005	YRR1_1	YRR1	-0.24195	0.221693	-0.440826	0.053945	-0.46442	0.0302707
													YOR163W	DI49_4998	DDP1_1	DDP1	-0.302068	0.206075	-0.152801	0.649104	-0.357741	0.218786
													YOR164C	DI49_4999	GET4_1	GET4	-0.162935	0.643045	-0.446769	0.25383	-0.115639	0.801182
													YOR165W	DI49_5000	SEY1_1	SEY1	-0.47043	0.00404184	-0.0525407	0.850773	-0.223747	0.307323
													YOR166C	DI49_5001	SWT1_1	SWT1	-0.584442	0.1141	-0.0703056	0.917918	0.179752	0.738636
													YOR167C	DI49_5002	RPS28A_1	RPS28A	0.256587	0.495546	-0.403967	0.359347	-0.593019	0.144437
													YOR168W	DI49_5003	GLN4_1	GLN4	-0.216307	0.427549	-0.0615898	0.881354	-0.284388	0.389478
													YOR171C	DI49_5004	LCB4_1	LCB4	-0.462708	0.0274834	-0.230505	0.42445	-0.371719	0.148968
													YOR172W		YRM1_1	YRM1	-0.663833	0.0180468	-0.647925	0.0614595	-0.394812	0.269133
													YOR173W	DI49_5006	DCS2_1	DCS2	-3.44079	2.21332e-19	-0.518539	0.364667	-0.578359	0.298538
													YOR174W	DI49_5007	MED4_1	MED4	-0.167311	0.533241	-0.431851	0.191002	-0.0171889	0.966035
													YOR175C	DI49_5008	ALE1_1	ALE1	-0.337237	0.361033	-0.444376	0.313998	-0.637083	0.116946
													YOR176W	DI49_5009	HEM15_1	HEM15	-0.93038	0.00151358	-0.387199	0.336472	-0.484136	0.205466
													YOR177C	DI49_5011	MPC54_1	MPC54	-0.599308	0.333084	0.180663	0.866425	0.394741	0.604926
													YOR178C	DI49_5012	GAC1_1	GAC1	-2.68295	6.07828e-18	-0.580353	0.184776	-0.290796	0.546561
													YOR179C	DI49_5013	SYC1_1	SYC1	-0.614921	0.00281715	-0.376655	0.176199	-0.107335	0.73227
													YOR180C	DI49_5014	DCI1_1	DCI1	-0.852941	0.12414	-0.000381807	1	-0.435645	0.538852
													YOR181W	DI49_5015	LAS17_1	LAS17	-0.168989	0.653413	-0.0956614	0.846827	-0.260779	0.557485
													YOR182C		RPS30B_1	RPS30B	0.2304	0.578931	-0.07927	0.894313	0.0511205	0.929088
													YOR183W		FYV12_1	FYV12	1.23212	0.640638	-0.0466769	0.990803	-0.550066	0.837653
													YOR184W	DI49_5016	SER1_1	SER1	0.0911856	0.767646	-0.0179903	0.97116	-0.418783	0.175866
													YOR185C	DI49_5017	GSP2_1	GSP2	-1.85092	2.86812e-15	-0.723765	0.0188122	-0.685216	0.0220858
													YOR186C-A			YOR186C-A	0.901741	0.55283	1.8471	0.34572	0.459346	0.809313
													YOR186W	DI49_5018		YOR186W	-0.808989	0.114003	-1.05789	0.0129309	-2.15111	3.26315e-08
													YOR187W	DI49_5019	TUF1_1	TUF1	-0.373663	0.149372	-0.805099	0.00522334	-1.11643	2.92822e-05
													YOR188W		MSB1_1	MSB1	-0.366091	0.223778	-0.209657	0.620191	-0.293393	0.456203
													YOR189W	DI49_5020	IES4_1	IES4	-0.334888	0.291218	-0.347996	0.459057	0.000170872	0.9998
													YOR190W	DI49_5021	SPR1_1	SPR1	0.18933	0.822194	-0.58782	0.583238	-0.24339	0.814799
													YOR191W	DI49_5022	ULS1_1	ULS1	-0.463338	0.00827073	-0.323038	0.149702	-0.217479	0.353123
													YOR192C		THI72_1	THI72	-0.783076	0.00594995	-0.235122	0.498944	-0.866671	0.00245684
													YOR193W	DI49_5024	PEX27_1	PEX27	-0.0129083	0.975369	-0.630056	0.10725	0.0493837	0.918848
													YOR194C	DI49_5025	TOA1_1	TOA1	-0.0914585	0.818696	-0.327375	0.461945	0.917602	0.0113628
													YOR195W	DI49_5026	SLK19_1	SLK19	-1.01079	0.0170987	0.113102	0.893653	1.41662	0.0065888
													YOR196C	DI49_5027	LIP5_1	LIP5	-0.461977	0.00700111	-0.0759551	0.783865	-0.327814	0.123978
													YOR197W	DI49_5028	MCA1_1	MCA1	0.0262125	0.926187	-0.141644	0.645444	-0.272469	0.330082
													YOR198C	DI49_5029	BFR1_1	BFR1	-0.201711	0.586307	-0.132606	0.788455	-0.12033	0.805171
													YOR201C	DI49_5030	MRM1_1	MRM1	0.00232795	0.994603	-0.748191	0.00867517	-1.05422	4.34069e-05
													YOR202W	DI49_5031	HIS3_1	HIS3	-0.0675474	0.823885	-0.541037	0.0609804	-1.12676	8.87183e-06
													YOR203W			YOR203W	-0.012173	0.990012	-0.859997	0.36455	-0.796204	0.505971
													YOR204W	DI49_5032	DED1_1	DED1	0.0678564	0.865727	-0.381146	0.355096	-0.903724	0.00993074
													YOR205C	DI49_5033	GEP3_1	GEP3	-0.207333	0.577008	-0.187699	0.701377	-0.356935	0.405538
													YOR206W	DI49_5034	NOC2_1	NOC2	-0.0168609	0.970807	-0.454758	0.353121	0.0833836	0.883461
													YOR207C	DI49_5035	RET1_1	RET1	-0.162397	0.708116	-0.488119	0.301016	-0.332738	0.502809
													YOR208W	DI49_5036	PTP2_1	PTP2	-0.0813845	0.82459	-0.702811	0.043724	-0.547679	0.110486
													YOR209C	DI49_5037	NPT1_1	NPT1	-0.478859	0.152465	-0.0901223	0.869602	0.00340915	0.995676
													YOR210W	DI49_5038	RPB10_1	RPB10	0.259343	0.344188	-0.111468	0.794445	0.0947777	0.807656
													YOR211C	DI49_5039	MGM1_1	MGM1	-0.229482	0.375052	-0.569841	0.0526072	-0.394608	0.177955
													YOR212W	DI49_5040	STE4_1	STE4	-1.63033	3.98297e-05	-0.140154	0.848708	-0.418844	0.462447
													YOR213C	DI49_5041	SAS5_1	SAS5	0.0961569	0.806369	-0.337398	0.435732	-0.684426	0.0619552
													YOR214C	DI49_5042	SPR2_1	SPR2	-1.0118	0.28461	1.00655	0.612666	0.0494401	0.971212
													YOR215C	DI49_5043	AIM41_1	AIM41	-1.15522	6.03567e-06	-0.356749	0.352364	0.0333903	0.941965
													YOR216C	DI49_5044	RUD3_1	RUD3	-0.526444	0.0708946	0.0164894	0.979755	0.253165	0.546642
													YOR217W	DI49_5045	RFC1_1	RFC1	-0.40386	0.10572	-0.174995	0.622916	-0.285038	0.388756
													YOR218C			YOR218C	0.247501	0.936564	-4.24628	0.139285	-0.112056	0.969239
													YOR219C		STE13_1	STE13	-0.726258	0.0182002	-0.326969	0.429426	-0.149691	0.740607
													YOR220W	DI49_5046	RCN2_1	RCN2	-0.758832	0.0197372	-0.262908	0.56704	0.104723	0.835239
													YOR221C	DI49_5047	MCT1_1	MCT1	-0.0163214	0.960062	-0.450128	0.132444	-0.519503	0.0652555
													YOR222W	DI49_5048	ODC2_1	ODC2	0.031871	0.920363	-0.559412	0.0509643	-0.988891	0.000110952
													YOR223W	DI49_5049	DSC3_1	DSC3	-0.0331326	0.903606	-0.27646	0.279875	-0.323315	0.195172
													YOR224C	DI49_5050	RPB8_1	RPB8	-0.0389317	0.897681	0.0908988	0.803991	-0.337707	0.244759
													YOR226C	DI49_5051	ISU2_1	ISU2	0.109093	0.824088	0.155328	0.79609	0.0232667	0.97066
													YOR227W	DI49_5052	HER1_1	HER1	-0.860265	1.96014e-06	-0.618684	0.00500536	-0.698146	0.000886246
													YOR228C	DI49_5053	MCP1_1	MCP1	-0.753857	0.0026404	0.0459654	0.916843	-0.169056	0.644166
													YOR229W	DI49_5054 DI49_5055	WTM2_1	WTM2	-0.0747657	0.828603	-0.180592	0.636771	-0.481756	0.138936
													YOR230W		WTM1_1	WTM1	-0.207626	0.429192	-0.523796	0.0707178	-0.784848	0.00271602
													YOR231W	DI49_5056	MKK1_1	MKK1	-0.295145	0.20001	-0.346142	0.207053	-0.714837	0.00267006
													YOR232W	DI49_5057	MGE1_1	MGE1	-0.207115	0.396861	-0.342713	0.246283	-0.259969	0.38258
													YOR233W	DI49_5058	KIN4_1	KIN4	-0.21175	0.270715	0.0835314	0.778248	-0.148119	0.565544
													YOR234C	DI49_5059	RPL33B_1	RPL33B	0.00875557	0.987384	-0.252489	0.683084	-0.342019	0.561864
													YOR235W		IRC13_1	IRC13	0.290012	0.930663	0.766311	0.771921	-0.77109	0.741991
													YOR236W	DI49_5060	DFR1_1	DFR1	-0.0869199	0.801933	0.095106	0.840309	0.431088	0.237906
													YOR237W	DI49_5061	HES1_1	HES1	0.270552	0.886687	-1.39603	0.445206	-0.705962	0.712287
													YOR238W	DI49_5062		YOR238W	-0.270994	0.46174	-0.0739049	0.918497	-0.26529	0.57971
													YOR239W		ABP140_1	ABP140	0.0443878	0.916367	0.140245	0.769632	0.0964475	0.843452
													YOR241W	DI49_5063	MET7_1	MET7	-0.262533	0.22425	-0.0923152	0.781102	-0.144069	0.627046
													YOR242C	DI49_5064	SSP2_1	SSP2	-0.238318	0.710754	1.10089	0.288221	1.04706	0.165123
													YOR243C	DI49_5065	PUS7_1	PUS7	-0.130533	0.619395	-0.309756	0.301261	-0.37563	0.18256
													YOR244W	DI49_5066	ESA1_1	ESA1	-0.340761	0.0802473	-0.480982	0.0968977	-0.0682619	0.820805
													YOR245C	DI49_5067	DGA1_1	DGA1	-0.485015	0.145333	-0.616099	0.142759	-0.0362278	0.945656
													YOR246C	DI49_5068	ENV9_1	ENV9	0.159313	0.349154	-0.251339	0.22754	-0.49722	0.0047967
													YOR247W	DI49_5069	SRL1_1	SRL1	-0.0165294	0.980431	0.944083	0.208126	1.05486	0.13915
													YOR249C	DI49_5070	APC5_1	APC5	-0.730449	0.0891874	-0.124045	0.878955	0.0601172	0.930959
													YOR250C	DI49_5071	CLP1_1	CLP1	0.174474	0.565518	-0.14758	0.708151	-0.162324	0.670323
													YOR251C	DI49_5072	TUM1_1	TUM1	-0.0548208	0.837123	-0.535776	0.0328958	-0.74248	0.00123179
													YOR252W	DI49_5073	TMA16_1	TMA16	0.341921	0.346256	-0.417808	0.411445	0.217043	0.661626
													YOR253W	DI49_5074	NAT5_1	NAT5	0.102687	0.855854	0.901879	0.132031	0.176496	0.793345
													YOR254C	DI49_5075	SEC63_1	SEC63	-0.570397	0.0216132	-0.235007	0.507256	-0.148712	0.684313
													YOR255W	DI49_5076	OSW1_1	OSW1	-2.68885	0.00967741	0.987426	0.658135	-0.117924	0.946847
													YOR256C	DI49_5077	TRE2_1	TRE2	-0.66304	0.00345948	-0.639166	0.0236992	-0.440336	0.116035
													YOR257W	DI49_5078	CDC31_1	CDC31	0.000474234	0.999286	-0.0014885	0.9997	0.376714	0.341032
													YOR258W	DI49_5079	HNT3_1	HNT3	-0.620762	0.31683	-0.81851	0.324145	0.0602788	0.948574
													YOR259C	DI49_5080	RPT4_1	RPT4	-0.177914	0.391311	-0.18345	0.484272	-0.29278	0.220406
													YOR260W	DI49_5081	GCD1_1	GCD1	-0.0333178	0.923444	-0.400512	0.237583	-0.506834	0.109012
													YOR261C	DI49_5082	RPN8_1	RPN8	-0.250772	0.485454	-0.408287	0.333126	0.172618	0.709592
													YOR262W	DI49_5083	GPN2_1	GPN2	0.195846	0.482971	-0.438029	0.16514	-0.362715	0.246713
													YOR264W	DI49_5084	DSE3_1	DSE3	-0.128313	0.719118	-0.445914	0.282515	-0.169038	0.698812
													YOR265W	DI49_5085	RBL2_1	RBL2	0.345614	0.284221	-0.168814	0.72782	0.219652	0.618144
													YOR266W	DI49_5086	PNT1_1	PNT1	-0.421444	0.159482	-0.44863	0.252177	-0.624326	0.0660353
													YOR267C	DI49_5087	HRK1_1	HRK1	-0.565576	0.00510938	-0.394673	0.123632	-0.21541	0.43462
													YOR268C			YOR268C	0.28669	0.915572	-0.745657	0.619787	-2.03907	0.198516
													YOR269W	DI49_5089	PAC1_1	PAC1	-0.139348	0.590492	-0.297876	0.350315	-0.578958	0.0321377
													YOR270C	DI49_5090	VPH1_1	VPH1	-0.107689	0.721341	-0.290876	0.376082	-0.485077	0.102143
													YOR271C	DI49_5091	FSF1_1	FSF1	0.0815434	0.860378	0.124335	0.830337	-0.0843436	0.883628
													YOR272W	DI49_5092	YTM1_1	YTM1	0.258738	0.254589	-0.314746	0.287529	-0.445223	0.0869126
													YOR273C	DI49_5093	TPO4_1	TPO4	-1.29661	0.142418	-0.794507	0.497146	-0.67701	0.57352
													YOR274W	DI49_5094	MOD5_1	MOD5	-0.0451113	0.874215	-0.0486135	0.908463	-0.0590062	0.86976
													YOR275C	DI49_5095	RIM20_1	RIM20	-0.42682	0.0451057	-0.527027	0.0446019	-0.428727	0.0889875
													YOR276W	DI49_5096	CAF20_1	CAF20	0.24799	0.449194	-0.196209	0.648222	-0.203039	0.631855
													YOR277C			YOR277C	-0.0686108	0.957603	-2.40042	0.0339065	-1.63684	0.129161
													YOR278W	DI49_5097	HEM4_1	HEM4	-0.168777	0.605941	-0.223253	0.594661	-0.364147	0.326985
													YOR279C	DI49_5098	RFM1_1	RFM1	-0.0552098	0.855172	-0.874094	0.0381595	0.115108	0.770569
													YOR280C	DI49_5099	FSH3_1	FSH3	-0.200673	0.42555	-0.434474	0.161026	0.139462	0.676723
													YOR281C	DI49_5100	PLP2_1	PLP2	-0.138649	0.531657	-0.00403507	0.995871	0.0410216	0.901722
													YOR283W	DI49_5101		YOR283W	-0.27946	0.152857	-0.32932	0.230666	-0.317465	0.178642
													YOR284W	DI49_5102	HUA2_1	HUA2	-0.498125	0.261875	0.387649	0.559069	0.171025	0.795992
													YOR285W	DI49_5103	RDL1_1	RDL1	-0.815963	0.00618431	-0.654009	0.0818767	-0.66514	0.0650632
													YOR286W	DI49_5104	RDL2_1	RDL2	0.23401	0.543588	-0.995182	0.0110452	-1.03862	0.00535562
													YOR287C	DI49_5105	RRP36_1	RRP36	-0.169746	0.743097	-0.618478	0.403533	1.30792	0.0160289
													YOR288C	DI49_5106	MPD1_1	MPD1	-0.386294	0.25475	-0.557616	0.161696	-0.0262724	0.961195
													YOR289W	DI49_5107		YOR289W	-2.12479	2.46703e-10	-0.313253	0.541831	-0.493588	0.297229
													YOR290C	DI49_5109	SNF2_1	SNF2	-0.189328	0.379575	-0.132517	0.636896	-0.289755	0.24759
													YOR291W	DI49_5110	YPK9_1	YPK9	-0.855689	3.16004e-05	-0.484909	0.0713198	-0.696059	0.00400396
													YOR292C	DI49_5111		YOR292C	-0.512533	0.106138	-1.03959	0.00266265	-0.853679	0.0107426
													YOR293W	DI49_5112	RPS10A_1	RPS10A	0.239043	0.632092	-0.07191	0.921654	-0.101488	0.879466
													YOR294W	DI49_5113	RRS1_1	RRS1	0.204703	0.378499	-0.276366	0.397595	0.0160872	0.965861
													YOR295W	DI49_5114	UAF30_1	UAF30	-0.05588	0.862832	-0.803275	0.0147361	-0.455595	0.150277
													YOR296W	DI49_5115		YOR296W	-0.230488	0.399424	0.0678416	0.877549	0.042216	0.917145
													YOR297C	DI49_5116	TIM18_1	TIM18	-0.230541	0.485297	-0.410848	0.327315	-0.402437	0.292177
													YOR298C-A	DI49_5118	MBF1_1	MBF1	-0.190781	0.655522	-0.278593	0.577783	-0.316623	0.522479
													YOR298W	DI49_5117	MUM3_1	MUM3	-0.14064	0.864994	0.155462	0.872849	-0.581799	0.449847
													YOR299W	DI49_5119	BUD7_1	BUD7	-0.0498127	0.883001	-0.18164	0.621955	-0.0465249	0.909609
													YOR300W			YOR300W	0.718859	0.623803	0.613344	0.785643	1.81038	0.325919
													YOR301W	DI49_5120	RAX1_1	RAX1	-0.185213	0.643064	0.14957	0.785643	0.145899	0.789566
													YOR302W			YOR302W	-0.623577	0.103706	-0.69704	0.1423	-0.734797	0.0908507
													YOR303W	DI49_5122	CPA1_1	CPA1	-0.490452	0.0134883	-0.23703	0.378858	-0.653355	0.00338819
													YOR304C-A	DI49_5124	BIL1_1	BIL1	0.3056	0.340808	-0.511842	0.216833	0.0255702	0.95953
													YOR304W	DI49_5123	ISW2_1	ISW2	-0.430079	0.0821302	-0.370087	0.287781	0.0996606	0.795555
													YOR305W	DI49_5125	RRG7_1	RRG7	-0.591432	0.0224978	-0.31799	0.426947	0.160357	0.677057
													YOR306C	DI49_5126	MCH5_1	MCH5	-0.708179	0.16403	-0.994154	0.0968702	0.0392068	0.962217
													YOR307C	DI49_5127	SLY41_1	SLY41	-0.5742	0.00757269	-0.370317	0.191251	-0.184433	0.546291
													YOR308C	DI49_5128	SNU66_1	SNU66	-0.952742	0.000440643	-0.0960732	0.831005	-0.32275	0.392345
													YOR309C			YOR309C	0.200244	0.757098	-1.31003	0.060403	-0.755247	0.301401
													YOR310C	DI49_5129	NOP58_1	NOP58	0.0464408	0.932838	0.00176468	0.99986	-0.307845	0.608635
													YOR311C	DI49_5130	DGK1_1	DGK1	0.122574	0.669232	-0.610188	0.0318844	-0.583836	0.0349636
													YOR312C	DI49_5131	RPL20B_1	RPL20B	-0.0720304	0.882051	-0.00568818	0.996214	0.080613	0.891872
													YOR313C	DI49_5132	SPS4_1	SPS4	-1.33925	0.00155199	0	1	0.195311	0.872985
													YOR315W	DI49_5133	SFG1_1	SFG1	0.0021817	0.996839	0.721533	0.204472	0.412903	0.471087
													YOR316C	DI49_5134	COT1_1	COT1	-0.490796	0.0356331	-0.876897	0.00101174	-0.926902	0.000238179
													YOR317W	DI49_5135	FAA1_1	FAA1	-1.40052	4.97162e-05	-0.652389	0.164932	-0.49096	0.30631
													YOR318C			YOR318C	0.116803	0.856006	-0.546655	0.356902	-0.613419	0.281024
													YOR319W	DI49_5136	HSH49_1	HSH49	-0.523213	0.0581951	-0.463803	0.187299	-0.356185	0.298184
													YOR320C	DI49_5137	GNT1_1	GNT1	-0.508326	0.00594995	-0.396819	0.0987481	-0.318932	0.172428
													YOR321W	DI49_5138	PMT3_1	PMT3	-0.481271	0.0883032	-0.40569	0.254673	-0.620342	0.0574233
													YOR322C	DI49_5139	LDB19_1	LDB19	-0.336004	0.0448089	-0.209893	0.33765	-0.642208	0.000389132
													YOR323C	DI49_5140	PRO2_1	PRO2	0.143727	0.533909	-0.261628	0.332626	-0.683968	0.00234806
													YOR324C	DI49_5141	FRT1_1	FRT1	-0.274191	0.37488	-0.490303	0.173508	-0.58739	0.0719669
													YOR326W	DI49_5142	MYO2_1	MYO2	-0.527888	0.0893722	-0.388803	0.337973	-0.219069	0.615236
													YOR327C	DI49_5143	SNC2_1	SNC2	-0.151756	0.574287	-0.220907	0.511478	0.38502	0.179995
													YOR328W	DI49_5144	PDR10_1	PDR10	-0.473897	0.0213558	-0.46454	0.0496933	-0.629293	0.00316366
													YOR329C	DI49_5145	SCD5_1	SCD5	-0.48568	0.00584332	-0.228239	0.325152	-0.757912	6.29056e-05
													YOR330C	DI49_5146	MIP1_1	MIP1	-0.354309	0.104512	-0.260645	0.377402	-0.308751	0.260727
													YOR331C			YOR331C	-0.395511	0.74836	-0.992453	0.414657	0.741935	0.556309
													YOR332W	DI49_5147	VMA4_1	VMA4	-0.251783	0.392112	-0.427501	0.210566	-0.48858	0.134173
													YOR333C			YOR333C	0.265539	0.891604	2.80102	0.144746	1.26018	0.539972
													YOR334W		MRS2_1	MRS2	-0.42837	0.290571	-0.342601	0.52486	-0.474986	0.325261
													YOR335C		ALA1_1	ALA1	-0.134592	0.516636	-0.406748	0.0742831	-0.533449	0.00984917
													YOR336W	DI49_5148	KRE5_1	KRE5	-0.627691	0.0118438	-0.825099	0.00404522	-0.513019	0.0854762
													YOR337W	DI49_5149	TEA1_1	TEA1	-0.194269	0.602394	-0.626259	0.1156	-0.959189	0.00668849
													YOR338W	DI49_5150		YOR338W	0.240827	0.612889	-0.467828	0.381719	-0.559818	0.269411
													YOR339C	DI49_5151	UBC11_1	UBC11	0.432802	0.599241	0	1	-0.267913	0.843563
													YOR340C	DI49_5152	RPA43_1	RPA43	0.140785	0.739203	-0.174197	0.756996	-0.0240308	0.967572
													YOR341W	DI49_5153	RPA190_1	RPA190	-0.0765596	0.837288	-0.0692288	0.886338	-0.396832	0.289305
													YOR342C	DI49_5154		YOR342C	-0.269873	0.464598	-0.504722	0.244631	-0.068677	0.896809
													YOR343C			YOR343C	-1.27865	0.0452622	-1.18284	0.0152548	-1.19143	0.0102904
													YOR344C	DI49_5156	TYE7_1	TYE7	-1.27014	2.40933e-05	-0.60953	0.140853	-0.672776	0.0730556
													YOR345C			YOR345C	-1.28483	0.350765	-5.77945	0.0061722	-0.55837	0.744509
													YOR346W	DI49_5159	REV1_1	REV1	-0.951139	0.0562352	-0.36747	0.670135	-0.623385	0.353462
													YOR347C	DI49_5160	PYK2_1	PYK2	-2.04482	2.54244e-23	-1.12529	8.2828e-06	-1.30079	1.75623e-07
													YOR348C	DI49_5161	PUT4_1	PUT4	-3.39505	3.44098e-06	-1.28438	0.263393	-0.0359095	0.979092
													YOR349W	DI49_5163	CIN1_1	CIN1	-0.980163	3.88676e-06	-0.754244	0.00679331	-0.682839	0.00502466
													YOR350C	DI49_5164	MNE1_1	MNE1	-1.72779	1.36074e-06	-0.390407	0.458236	-0.718269	0.108754
													YOR351C	DI49_5165	MEK1_1	MEK1	-1.60589	0.45944	-1.16704	0.489821	-0.543039	0.761284
													YOR352W	DI49_5166	TFB6_1	TFB6	-1.40318	1.70376e-09	-0.861553	0.00706601	-0.365567	0.260937
													YOR353C	DI49_5167	SOG2_1	SOG2	-0.534797	0.102218	-0.0659287	0.908179	-0.572647	0.141999
													YOR354C	DI49_5168	MSC6_1	MSC6	-0.722189	0.0168401	-1.09058	0.0021622	-0.919325	0.00760648
													YOR355W	DI49_5169	GDS1_1	GDS1	-0.83194	0.0239085	-0.546982	0.285376	-0.668801	0.144437
													YOR356W	DI49_5170	CIR2_1	CIR2	-0.699543	0.0025691	-0.608511	0.0532099	-0.648579	0.0256998
													YOR357C	DI49_5171	SNX3_1	SNX3	-0.643623	0.0239529	-1.2918	0.00828115	-0.497596	0.17197
													YOR358W	DI49_5172	HAP5_1	HAP5	-0.722885	0.0610207	-1.02708	0.025732	-1.41391	0.000886913
													YOR359W	DI49_5173	VTS1_1	VTS1	-0.306862	0.348051	-0.256111	0.553906	-1.16169	0.000443164
													YOR360C	DI49_5174	PDE2_1	PDE2	-0.632937	0.124731	-1.30224	0.00472986	-1.23262	0.00524689
													YOR361C	DI49_5175	PRT1_1	PRT1	-0.276021	0.335921	-0.276871	0.448014	-0.506668	0.115527
													YOR362C	DI49_5176	PRE10_1	PRE10	-0.624322	0.000162502	-0.575857	0.00525952	-0.788251	3.40715e-05
													YOR363C	DI49_5178	PIP2_1	PIP2	-1.36605	5.72031e-14	-0.867352	0.000248326	-0.839252	0.000102691
													YOR364W			YOR364W	-0.00985615	0.99578	-2.00221	0.269201	-1.69995	0.241101
													YOR365C	DI49_5179		YOR365C	-2.22527	0.0202796	-0.601003	0.763084	0.271981	0.849005
													YOR366W			YOR366W	0.598622	0.659352	-2.46529	0.0842735	-1.98149	0.105987
													YOR367W	DI49_5180	SCP1_1	SCP1	-0.88394	0.000294106	0.0240088	0.969726	-0.662382	0.0479525
													YOR368W	DI49_5181	RAD17_1	RAD17	-1.22958	0.0250307	-1.02365	0.151224	-0.705693	0.318596
													YOR369C	DI49_5182	RPS12_1	RPS12	0.34045	0.512227	-0.233528	0.731997	-0.325671	0.61717
													YOR370C	DI49_5183	MRS6_1	MRS6	-0.440839	0.0020047	-0.162976	0.420774	-0.533001	0.0011015
													YOR371C	DI49_5184	GPB1_1	GPB1	-0.402942	0.202241	-0.123705	0.783972	-0.810744	0.0151313
													YOR372C	DI49_5185	NDD1_1	NDD1	-0.604563	0.0381907	-0.260991	0.538953	-0.0854286	0.850771
													YOR373W	DI49_5186	NUD1_1	NUD1	0.087494	0.817923	0.21314	0.624241	-0.117298	0.801711
													YOR374W	DI49_5187	ALD4_1	ALD4	-3.02971	7.34866e-27	-0.561074	0.171848	-0.689026	0.0738869
													YOR375C	DI49_5188	GDH1_1	GDH1	-0.247346	0.738512	-0.118432	0.908544	0.0203899	0.98307
													YOR376W-A			YOR376W-A	-2.34799	5.19164e-07	-0.186153	0.787449	-0.544666	0.321746
													YOR377W	DI49_5189	ATF1_1	ATF1	-1.32917	4.77661e-12	-0.565538	0.0186656	-0.553748	0.0161038
													YOR378W	DI49_5190	AMF1_1	AMF1	-0.0731578	0.841178	-0.491868	0.200169	-0.419813	0.266286
													YOR379C			YOR379C	-0.081472	0.969366	0.35943	0.815273	0.0877567	0.959506
													YOR380W	DI49_5191	RDR1_1	RDR1	-0.150822	0.527393	-0.498925	0.0556549	-0.945379	3.07745e-05
													YOR381W	DI49_5192	FRE3_1	FRE3	-0.211025	0.724232	-0.723349	0.248679	-0.513945	0.417431
													YOR382W	DI49_5685	FIT2_1	FIT2	2.82439	0.397754	-1.96609	0.648033	-2.52801	0.54169
													YOR383C	DI49_5684	FIT3_1	FIT3	-1.19101	0.757627	-2.80516	0.501165	-0.185946	0.968775
													YOR388C	DI49_4417	FDH1_1	FDH1	-1.02981	0.421138	-0.711691	0.582143	-0.169235	0.908096
													YOR389W	DI49_4418		YOR389W	-0.598607	0.287104	0.723583	0.284812	0.583823	0.398247
													YOR390W		FEX1_1	FEX1	0.0659557	0.900529	-0.281526	0.701377	-0.219804	0.707856
													YPL001W	DI49_5455	HAT1_1	HAT1	0.417833	0.0305149	0.0962436	0.815246	0.756352	0.000627427
													YPL002C	DI49_5454	SNF8_1	SNF8	0.282893	0.365301	0.209337	0.612666	0.448127	0.211584
													YPL003W	DI49_5453	ULA1_1	ULA1	0.0741896	0.831486	-0.0534917	0.905541	-0.211009	0.567692
													YPL004C	DI49_5452	LSP1_1	LSP1	-0.472559	0.169483	0.213708	0.65214	0.33529	0.451813
													YPL005W	DI49_5451	AEP3_1	AEP3	0.117365	0.767918	-0.0350239	0.955283	0.343787	0.421721
													YPL006W	DI49_5450	NCR1_1	NCR1	-0.66598	0.0109885	0.152988	0.691585	0.2097	0.572054
													YPL007C	DI49_5449	TFC8_1	TFC8	-0.0358369	0.947626	0.512079	0.378805	1.10345	0.0202901
													YPL008W	DI49_5448	CHL1_1	CHL1	-0.144354	0.674907	0.498209	0.182834	0.508786	0.151836
													YPL009C		RQC2_1	RQC2	0.00384275	0.989453	0.39144	0.16178	0.924552	0.000107851
													YPL010W	DI49_5446	RET3_1	RET3	0.339691	0.109677	0.464248	0.0691874	0.721751	0.00157244
													YPL011C	DI49_5445	TAF3_1	TAF3	0.372739	0.144584	0.279138	0.406287	0.43128	0.157119
													YPL012W	DI49_5444	RRP12_1	RRP12	0.543516	0.0187667	0.645165	0.0299784	0.460706	0.108603
													YPL013C	DI49_5443	MRPS16_1	MRPS16	0.533419	0.132327	-0.331445	0.481371	0.0543349	0.922582
													YPL014W	DI49_5442	CIP1_1	CIP1	-0.922981	0.00171286	0.498485	0.203288	0.58043	0.118408
													YPL015C	DI49_5441	HST2_1	HST2	0.323993	0.543932	-0.0469118	0.956502	-0.320139	0.628351
													YPL016W	DI49_5440	SWI1_1	SWI1	0.132129	0.745725	0.657553	0.120098	0.84074	0.0264735
													YPL017C	DI49_5439	IRC15_1	IRC15	-1.96558	9.11413e-09	-0.0784802	0.891412	-0.825539	0.0393258
													YPL018W	DI49_5438	CTF19_1	CTF19	0.300896	0.393064	0.68688	0.0909747	0.198787	0.675137
													YPL019C	DI49_5437	VTC3_1	VTC3	-0.0869039	0.737914	0.00629957	0.989776	0.0636757	0.846204
													YPL020C	DI49_5436	ULP1_1	ULP1	-0.18044	0.657673	0.387081	0.414176	0.983891	0.0105216
													YPL021W	DI49_5435	ECM23_1	ECM23	1.22751	0.183198	1.00714	0.380561	1.09058	0.217017
													YPL022W	DI49_5434	RAD1_1	RAD1	0.1695	0.620693	0.427324	0.262601	0.416738	0.263189
													YPL023C	DI49_5433	MET12_1	MET12	0.299784	0.364335	0.440258	0.262116	0.0362098	0.942409
													YPL024W	DI49_5432	RMI1_1	RMI1	0.692494	0.0213173	0.0234449	0.97487	0.406925	0.320244
													YPL025C			YPL025C	2.24285	0.000500338	0.148254	0.904588	0.635662	0.560094
													YPL026C	DI49_5431	SKS1_1	SKS1	-0.126331	0.86217	-0.355778	0.669896	-0.181354	0.835239
													YPL027W	DI49_5430	SMA1_1	SMA1	-0.188234	0.886243	-2.37828	0.331434	1.52034	0.281528
													YPL028W	DI49_5429	ERG10_1	ERG10	0.349801	0.486315	0.722248	0.20233	0.625138	0.271636
													YPL029W	DI49_5428	SUV3_1	SUV3	0.407022	0.373884	-0.0739774	0.919213	-0.188235	0.765998
													YPL030W	DI49_5427	TRM44_1	TRM44	0.44094	0.13975	0.507096	0.169893	0.246016	0.544454
													YPL031C	DI49_5426	PHO85_1	PHO85	0.337235	0.215657	0.189483	0.604806	-0.0655312	0.872451
													YPL032C	DI49_5425	SVL3_1	SVL3	0.0512591	0.891302	0.72674	0.0339136	0.407718	0.262133
													YPL034W	DI49_5423		YPL034W	0.391614	0.229828	0.304621	0.483753	0.790214	0.0245248
													YPL036W	DI49_5422	PMA2_1	PMA2	-1.45171	0.00078161	-0.0875599	0.911534	-0.992785	0.0650159
													YPL037C	DI49_5421	EGD1_1	EGD1	0.384967	0.206023	0.356714	0.352896	0.21837	0.594576
													YPL038W	DI49_5420	MET31_1	MET31	0.728972	0.0310802	0.689885	0.14837	0.529262	0.216715
													YPL039W	DI49_5419		YPL039W	-0.068292	0.86975	-0.0731142	0.891895	-0.0967481	0.845232
													YPL040C	DI49_5418	ISM1_1	ISM1	0.337988	0.399066	0.194128	0.721307	0.0341965	0.955175
													YPL041C	DI49_5417	MRX11_1	MRX11	-0.0447368	0.914071	0.339101	0.388938	0.292818	0.45792
													YPL042C	DI49_5416	SSN3_1	SSN3	-0.0422865	0.898817	0.294052	0.394638	-0.0354889	0.930721
													YPL043W	DI49_5414	NOP4_1	NOP4	0.533031	0.0299197	0.627382	0.0443926	0.950094	0.000530859
													YPL044C			YPL044C	1.13654	0.739796	4.72746	0.121377	3.85271	0.217927
													YPL045W	DI49_5413	VPS16_1	VPS16	-0.0510365	0.893158	0.578236	0.123263	0.64296	0.0576674
													YPL046C	DI49_5412	ELC1_1	ELC1	0.292009	0.604923	-0.671934	0.333012	0.340221	0.624294
													YPL047W	DI49_5411	SGF11_1	SGF11	0.857263	0.00428967	0.368962	0.374609	0.164353	0.720858
													YPL048W	DI49_5410	CAM1_1	CAM1	0.363902	0.210394	0.188188	0.632836	-0.311073	0.398777
													YPL049C	DI49_5409	DIG1_1	DIG1	0.269646	0.525468	0.848098	0.0595268	0.0845511	0.886901
													YPL050C	DI49_5408	MNN9_1	MNN9	0.204204	0.408531	0.338264	0.269322	0.361173	0.198434
													YPL051W	DI49_5407	ARL3_1	ARL3	0.739876	0.00528746	0.604978	0.154584	1.0043	0.00116844
													YPL052W		OAZ1_1	OAZ1	0.501911	0.0362513	-0.403989	0.286944	0.596204	0.0411341
													YPL053C	DI49_5406	KTR6_1	KTR6	0.470311	0.0418181	0.337284	0.280066	0.578593	0.0309639
													YPL054W	DI49_5405	LEE1_1	LEE1	-1.41068	0.0014789	0.170619	0.806436	0.133517	0.828235
													YPL055C	DI49_5404	LGE1_1	LGE1	0.412784	0.35241	0.461639	0.397958	0.0214328	0.974285
													YPL056C		LCL1_1	LCL1	1.01999	0.0802277	0.597614	0.432315	0.24383	0.7782
													YPL057C	DI49_5403	SUR1_1	SUR1	-0.759675	0.019999	0.384971	0.38216	0.593707	0.13966
													YPL058C	DI49_5402	PDR12_1	PDR12	-1.32972	0.000149815	0.281195	0.595747	0.287774	0.58493
													YPL059W	DI49_5401	GRX5_1	GRX5	0.541698	0.262277	-0.385377	0.541831	-0.515198	0.394213
													YPL060W	DI49_5399	MFM1_1	MFM1	-0.244546	0.510856	0.464432	0.323548	0.841223	0.0253731
													YPL061W	DI49_5398	ALD6_1	ALD6	-0.90679	0.110659	0.653404	0.375185	0.157276	0.855429
													YPL062W			YPL062W	1.19649	0.278769	1.82263	0.156655	-0.372798	0.805416
													YPL063W	DI49_5397	TIM50_1	TIM50	0.518586	0.114846	0.507062	0.215222	0.0858704	0.864945
													YPL064C	DI49_5396	CWC27_1	CWC27	0.167867	0.659352	0.449357	0.294263	0.716696	0.0559067
													YPL065W	DI49_5395	VPS28_1	VPS28	0.0817917	0.837452	0.208292	0.689958	0.815321	0.0237377
													YPL066W	DI49_5394	RGL1_1	RGL1	-0.0689364	0.884143	-0.104623	0.857874	0.221529	0.667917
													YPL067C	DI49_5393	HTC1_1	HTC1	0.119302	0.705277	-0.0459483	0.916843	-0.231763	0.526461
													YPL068C	DI49_5392		YPL068C	0.96352	0.0162213	0.543112	0.320462	0.0658337	0.91973
													YPL069C	DI49_5391	BTS1_1	BTS1	0.579568	0.0271949	0.368976	0.312221	0.542311	0.0901819
													YPL070W	DI49_5390	MUK1_1	MUK1	0.117777	0.640918	0.158599	0.610788	0.499348	0.0443545
													YPL071C	DI49_5389		YPL071C	0.39668	0.0932822	0.470843	0.151722	1.11949	7.4751e-06
													YPL072W	DI49_5388	UBP16_1	UBP16	0.247925	0.596032	-0.0304151	0.969829	0.239741	0.677555
													YPL073C			YPL073C	-0.851992	0.704225	-0.587392	0.838261	0.673637	0.796526
													YPL074W	DI49_5387	YTA6_1	YTA6	0.174482	0.598277	0.301501	0.428741	0.373493	0.30656
													YPL075W	DI49_5386	GCR1_1	GCR1	-0.25921	0.351137	0.483709	0.125512	0.277728	0.410864
													YPL076W	DI49_5385	GPI2_1	GPI2	0.0873124	0.79592	0.29075	0.403161	0.327347	0.332853
													YPL077C	DI49_5384		YPL077C	0.148944	0.74361	0.591417	0.247947	0.309566	0.550072
													YPL078C	DI49_5383	ATP4_1	ATP4	-0.273406	0.351606	0.0890188	0.836772	0.441993	0.187207
													YPL079W	DI49_5382	RPL21B_1	RPL21B	0.532584	0.0586229	0.623208	0.0678943	0.527866	0.117977
													YPL081W	DI49_5381	RPS9A_1	RPS9A	0.376692	0.147503	0.944823	0.000864814	0.703812	0.0131875
													YPL082C	DI49_5380	MOT1_1	MOT1	0.246078	0.538775	0.19638	0.709886	0.379108	0.426311
													YPL083C	DI49_5379	SEN54_1	SEN54	0.116385	0.770898	0.357173	0.438094	0.834312	0.0247439
													YPL084W	DI49_5378	BRO1_1	BRO1	-0.115322	0.608512	0.236709	0.352364	0.385317	0.0931808
													YPL085W	DI49_5377	SEC16_1	SEC16	0.255597	0.506291	0.55631	0.195083	0.53994	0.203569
													YPL086C	DI49_5376	ELP3_1	ELP3	0.518325	0.0524231	0.756022	0.0220805	0.549359	0.0913069
													YPL087W	DI49_5375	YDC1_1	YDC1	-0.43927	0.253981	-0.16258	0.76792	0.0417382	0.943636
													YPL088W	DI49_5374		YPL088W	0.391966	0.111179	0.0224352	0.961007	0.240673	0.464735
													YPL089C	DI49_5373	RLM1_1	RLM1	0.246249	0.404554	0.470552	0.175929	0.455133	0.168498
													YPL090C	DI49_5372	RPS6A_1	RPS6A	0.619614	0.0602542	0.962004	0.0117275	0.843367	0.0245683
													YPL091W	DI49_5371	GLR1_1	GLR1	0.0754256	0.790339	0.506373	0.0698061	0.427763	0.121198
													YPL092W	DI49_5370	SSU1_1	SSU1	-0.821652	0.0751909	-0.508152	0.399374	0.489766	0.413973
													YPL093W	DI49_5369	NOG1_1	NOG1	0.698599	0.0325433	0.681532	0.0942406	0.192771	0.684499
													YPL094C	DI49_5368	SEC62_1	SEC62	0.643174	0.000346022	0.401054	0.0953112	0.414825	0.0665486
													YPL095C	DI49_5367	EEB1_1	EEB1	-1.90728	0.0310731	-0.863547	0.474818	-0.493308	0.701541
													YPL096C-A	DI49_5365	ERI1_1	ERI1	0.409073	0.194596	0.439169	0.268011	0.257103	0.52859
													YPL096W	DI49_5366	PNG1_1	PNG1	0.16688	0.633918	0.582858	0.14837	0.869415	0.0103685
													YPL097W	DI49_5364	MSY1_1	MSY1	0.329591	0.446717	0.232157	0.687168	-0.0452906	0.943592
													YPL098C	DI49_5363	MGR2_1	MGR2	0.8852	0.0231746	0.190596	0.747949	-0.200655	0.731504
													YPL099C		INA17_1	INA17	-0.126433	0.818269	0.115757	0.872849	0.340256	0.574655
													YPL100W	DI49_5361	ATG21_1	ATG21	-0.0448853	0.907334	0.23328	0.564504	0.275943	0.483986
													YPL101W	DI49_5360	ELP4_1	ELP4	0.49122	0.093212	0.494432	0.172788	0.200823	0.624696
													YPL103C	DI49_5359	FMP30_1	FMP30	0.168664	0.580552	0.446512	0.179484	0.350913	0.297765
													YPL104W	DI49_5358	MSD1_1	MSD1	0.142728	0.780581	-0.367392	0.517432	-0.336759	0.558271
													YPL105C	DI49_5357	SYH1_1	SYH1	0.281157	0.414501	0.740594	0.0508343	0.567556	0.136326
													YPL106C	DI49_5356	SSE1_1	SSE1	0.871418	0.000793644	0.741521	0.0217749	0.365753	0.299191
													YPL107W	DI49_5355	DPC25_1	DPC25	0.0929649	0.856129	-0.140171	0.830318	0.598435	0.231893
													YPL108W	DI49_5354		YPL108W	0.798052	0.0768777	-0.0897426	0.928385	0.371623	0.569119
													YPL109C		MCO76_1	MCO76	-0.540725	0.131335	-0.115802	0.835063	0.137006	0.793639
													YPL110C	DI49_5353	GDE1_1	GDE1	-0.0107675	0.976501	0.511855	0.158927	0.504095	0.146857
													YPL111W	DI49_5352	CAR1_1	CAR1	1.13961	0.000104695	0.857456	0.0205355	0.728186	0.047359
													YPL112C	DI49_5350	PEX25_1	PEX25	0.765178	0.00155199	0.999298	0.000487444	0.384726	0.228703
													YPL113C	DI49_5349		YPL113C	-0.574399	0.413462	-0.531373	0.554486	0.137232	0.891577
													YPL114W			YPL114W	1.16708	0.0477596	0.945971	0.193589	-0.0313772	0.970233
													YPL115C	DI49_5348	BEM3_1	BEM3	-0.312699	0.267793	0.429531	0.206068	0.523539	0.0951009
													YPL116W	DI49_5347	HOS3_1	HOS3	0.377067	0.192259	0.559848	0.105188	0.530851	0.11251
													YPL117C	DI49_5346	IDI1_1	IDI1	0.27049	0.431452	0.582375	0.138447	1.07633	0.00157537
													YPL118W	DI49_5345	MRP51_1	MRP51	0.287342	0.448795	0.126151	0.816191	0.0245845	0.966035
													YPL119C	DI49_5344	DBP1_1	DBP1	-1.05116	0.0483597	-0.242477	0.757006	-0.296911	0.69295
													YPL119C-A			YPL119C-A	-0.465499	0.676536	-1.25719	0.231131	0.0309448	0.981876
													YPL120W	DI49_5343	VPS30_1	VPS30	-0.527886	0.0183308	0.861173	0.00272514	0.785831	0.00234722
													YPL122C	DI49_5341	TFB2_1	TFB2	0.359021	0.103334	0.302409	0.287781	0.206021	0.484308
													YPL123C	DI49_5340	RNY1_1	RNY1	-1.10363	0.00849524	0.0453804	0.954585	0.318317	0.597409
													YPL124W	DI49_5339	SPC29_1	SPC29	0.165259	0.701538	0.700425	0.216599	1.33257	0.00102714
													YPL125W	DI49_5338	KAP120_1	KAP120	0.172793	0.457463	0.478748	0.0695486	0.543504	0.0224663
													YPL126W	DI49_5337	NAN1_1	NAN1	0.411011	0.166534	0.624432	0.0917968	0.273583	0.48646
													YPL127C	DI49_5336	HHO1_1	HHO1	0.244118	0.369608	0.714239	0.0162992	0.495304	0.101593
													YPL128C	DI49_5335	TBF1_1	TBF1	0.553086	0.0369441	0.714815	0.0277735	0.174648	0.652446
													YPL129W	DI49_5334	TAF14_1	TAF14	0.562372	0.0391559	0.693943	0.0364365	0.676377	0.0326642
													YPL130W	DI49_5333	SPO19_1	SPO19	0.963534	0.208985	1.43409	0.112703	1.34962	0.127622
													YPL131W	DI49_5332	RPL5_1	RPL5	0.614999	0.157482	0.912742	0.075322	0.408555	0.475521
													YPL132W	DI49_5331	COX11_1	COX11	0.0623024	0.897689	-0.0785802	0.900089	-0.179988	0.738636
													YPL133C	DI49_5330	RDS2_1	RDS2	-0.09771	0.822126	0.578705	0.175248	0.185115	0.705724
													YPL134C	DI49_5329	ODC1_1	ODC1	-1.42948	6.44583e-06	0.345654	0.469662	0.243268	0.625013
													YPL135C-A			YPL135C-A	0.290017	0.921747	-0.314479	0.817942	0.190699	0.893458
													YPL135W	DI49_5328	ISU1_1	ISU1	0.307805	0.429263	0.226892	0.652811	-0.094366	0.864325
													YPL136W			YPL136W	-0.136639	0.849568	-0.830631	0.229417	0.380192	0.608094
													YPL137C	DI49_5327	GIP3_1	GIP3	-0.267656	0.378508	0.273354	0.467746	-0.000538216	0.999192
													YPL138C	DI49_5326	SPP1_1	SPP1	0.160592	0.676024	0.0495921	0.932136	0.296078	0.505802
													YPL139C	DI49_5325	UME1_1	UME1	0.168911	0.559408	0.410762	0.208361	0.477012	0.116746
													YPL140C	DI49_5324	MKK2_1	MKK2	-0.0135341	0.972783	0.450851	0.247947	0.524159	0.156517
													YPL141C	DI49_5323	FRK1_1	FRK1	-0.229319	0.506291	0.993468	0.00668751	0.970365	0.00435526
													YPL142C			YPL142C	1.31517	0.200443	0.144403	0.95725	2.44771	0.0868039
													YPL143W	DI49_5322	RPL33A_1	RPL33A	0.704847	0.0214655	0.693727	0.0670727	0.460483	0.240853
													YPL144W	DI49_5321	POC4_1	POC4	1.05509	0.000567446	0.867265	0.0391943	0.613956	0.129501
													YPL145C	DI49_5320	KES1_1	KES1	0.301316	0.0652003	0.352709	0.0747688	0.213697	0.307928
													YPL146C	DI49_5319	NOP53_1	NOP53	0.378407	0.345035	0.423072	0.421163	2.33505	5.55154e-09
													YPL147W	DI49_5318	PXA1_1	PXA1	-0.569774	0.17254	-0.0767586	0.912882	0.26277	0.637827
													YPL148C	DI49_5317	PPT2_1	PPT2	0.0279156	0.942883	0.102064	0.829303	0.27627	0.490488
													YPL149W	DI49_5316	ATG5_1	ATG5	0.58985	0.0689457	0.466654	0.265453	0.716736	0.0568903
													YPL150W	DI49_5315		YPL150W	-0.177068	0.588578	0.377043	0.317233	0.414414	0.242581
													YPL151C	DI49_5314	PRP46_1	PRP46	0.45243	0.114471	0.627225	0.0787349	0.299553	0.426527
													YPL152W	DI49_5313	RRD2_1	RRD2	-0.0841054	0.81171	0.0864728	0.845431	0.395338	0.259455
													YPL152W-A			YPL152W-A	-1.22254	0.455936	0	1	-0.309468	0.895476
													YPL153C	DI49_5312	RAD53_1	RAD53	-0.0930706	0.760423	0.374062	0.300561	0.547375	0.0630672
													YPL154C	DI49_5311	PEP4_1	PEP4	-0.692161	0.0341679	0.296729	0.507423	0.228698	0.624474
													YPL155C	DI49_5310	KIP2_1	KIP2	0.124698	0.715765	0.499442	0.171391	0.260273	0.509274
													YPL156C	DI49_5309	PRM4_1	PRM4	0.763116	0.0629872	-0.0381855	0.95916	0.668836	0.165426
													YPL157W	DI49_5308	TGS1_1	TGS1	0.472527	0.0822648	0.225736	0.577689	0.409877	0.242427
													YPL158C	DI49_5307	AIM44_1	AIM44	0.0692769	0.871652	0.772395	0.0862691	0.897488	0.0214689
													YPL159C	DI49_5306	PET20_1	PET20	0.363422	0.261598	0.233016	0.588595	0.527508	0.155764
													YPL160W	DI49_5305	CDC60_1	CDC60	0.249408	0.362291	0.651957	0.0286952	0.365061	0.252571
													YPL161C	DI49_5304	BEM4_1	BEM4	0.247484	0.516407	0.477505	0.298057	0.645238	0.112643
													YPL162C	DI49_5303		YPL162C	0.0882393	0.771142	0.297827	0.378121	0.16315	0.642416
													YPL163C	DI49_5302	SVS1_1	SVS1	0.161713	0.721432	0.252018	0.646802	0.42647	0.398568
													YPL164C	DI49_5301	MLH3_1	MLH3	-0.500975	0.16753	0.440287	0.357699	0.463708	0.29885
													YPL165C	DI49_5300	SET6_1	SET6	1.87093	0.00309099	2.14575	0.00216899	1.54201	0.000680932
													YPL166W	DI49_5299	ATG29_1	ATG29	-0.614115	0.0813844	0.139694	0.786293	0.108168	0.830707
													YPL167C	DI49_5298	REV3_1	REV3	-0.531101	0.0717626	0.370378	0.33365	0.548727	0.107361
													YPL168W	DI49_5297	MRX4_1	MRX4	-0.172523	0.642082	0.306458	0.48031	0.368354	0.366959
													YPL169C	DI49_5296	MEX67_1	MEX67	0.240622	0.360381	0.784893	0.00522334	0.570436	0.0436191
													YPL170W	DI49_5295	DAP1_1	DAP1	0.160138	0.712206	0.179621	0.740912	0.195889	0.707154
													YPL171C	DI49_5294	OYE3_1	OYE3	-2.04263	1.19914e-06	-0.518621	0.384221	-0.0103399	0.988695
													YPL172C	DI49_5293	COX10_1	COX10	0.0833196	0.898603	-0.0773444	0.928809	-0.527786	0.420837
													YPL173W		MRPL40_1	MRPL40	0.504664	0.234446	-0.0685932	0.92231	0.0780571	0.904613
													YPL174C	DI49_5292	NIP100_1	NIP100	-0.0743978	0.836938	0.381638	0.329804	0.769415	0.0165058
													YPL175W	DI49_5291	SPT14_1	SPT14	-0.0144386	0.960566	0.227058	0.489197	0.617221	0.0156341
													YPL176C	DI49_5290	TRE1_1	TRE1	0.483417	0.0121398	0.328988	0.188334	0.0687029	0.820515
													YPL177C	DI49_5289	CUP9_1	CUP9	-0.798043	0.00255209	-0.215887	0.580698	-0.127866	0.757933
													YPL178W	DI49_5288	CBC2_1	CBC2	0.52981	0.0276769	0.41263	0.188607	0.561085	0.0501223
													YPL179W	DI49_5286	PPQ1_1	PPQ1	-0.180488	0.422671	0.238235	0.383662	0.29057	0.260997
													YPL180W	DI49_5285	TCO89_1	TCO89	0.252038	0.285089	0.461019	0.0950158	0.449626	0.086766
													YPL181W	DI49_5284	CTI6_1	CTI6	-0.161378	0.639596	0.327603	0.411927	0.471908	0.196256
													YPL183C	DI49_5283	RTT10_1	RTT10	0.234591	0.390544	0.62556	0.0529919	0.554172	0.0649724
													YPL183W-A	DI49_5282	RTC6_1	RTC6	0.464577	0.408124	-0.656367	0.331748	-0.68819	0.29465
													YPL184C	DI49_5281	MRN1_1	MRN1	0.129636	0.498476	0.152515	0.510733	0.0805083	0.752066
													YPL185W			YPL185W	0.0335374	0.965755	0.261827	0.830818	1.17352	0.191073
													YPL186C	DI49_5280	UIP4_1	UIP4	-2.58687	2.05672e-10	0.439648	0.47167	0.682867	0.226507
													YPL187W	DI49_5279	MF(ALPHA)1_1	MF(ALPHA)1	-3.96612	1.56449e-09	3.28867	0.0428372	0.664098	0.485695
													YPL188W	DI49_5278	POS5_1	POS5	0.138126	0.6072	0.353658	0.242449	0.33927	0.241865
													YPL189C-A	DI49_5276	COA2_1	COA2	-0.533777	0.169529	0.05306	0.937401	0.589207	0.205898
													YPL189W	DI49_5277	GUP2_1	GUP2	0.956829	0.00176682	0.978384	0.016965	0.517981	0.184246
													YPL190C	DI49_5275	NAB3_1	NAB3	0.604109	0.00200102	0.397354	0.116653	0.380518	0.126036
													YPL191C	DI49_5274		YPL191C	-0.167672	0.672822	-0.605261	0.190596	0.442528	0.293546
													YPL192C	DI49_5273	PRM3_1	PRM3	0.123862	0.887547	-0.943133	0.641907	0.791313	0.399262
													YPL193W	DI49_5272	RSA1_1	RSA1	0.0839482	0.774919	0.333585	0.365183	0.556407	0.0494742
													YPL194W	DI49_5271	DDC1_1	DDC1	0.0951648	0.779436	0.702335	0.0696592	0.458417	0.18787
													YPL195W		APL5_1	APL5	0.102743	0.757098	0.291984	0.430898	0.760658	0.0126922
													YPL196W	DI49_5270	OXR1_1	OXR1	0.0251502	0.954895	0.115397	0.827023	0.114196	0.822655
													YPL197C			YPL197C	0.286097	0.92087	-0.966022	0.643629	-0.237204	0.912167
													YPL198W	DI49_5269	RPL7B_1	RPL7B	-0.353814	0.152261	0.425762	0.182492	0.571177	0.0407881
													YPL199C	DI49_5268		YPL199C	0.551765	0.06728	0.491607	0.213406	0.935947	0.00551304
													YPL201C	DI49_5266	YIG1_1	YIG1	0.0733129	0.934231	0.865956	0.450635	-0.540028	0.558858
													YPL202C	DI49_5265	AFT2_1	AFT2	0.242638	0.371123	0.517406	0.0980729	0.358793	0.253199
													YPL203W	DI49_5264	TPK2_1	TPK2	-0.633052	0.0305509	0.103062	0.823491	0.0889761	0.844993
													YPL204W	DI49_5263	HRR25_1	HRR25	0.34483	0.188501	0.306585	0.359147	0.368065	0.246881
													YPL205C			YPL205C	-0.836166	0.580552	-2.28916	0.171848	-0.0152548	0.993165
													YPL206C	DI49_5262	PGC1_1	PGC1	0.0509692	0.909531	0.178698	0.722062	0.132555	0.795992
													YPL207W	DI49_5261	TYW1_1	TYW1	0.250763	0.435511	0.119189	0.79575	0.243519	0.550416
													YPL208W	DI49_5260	RKM1_1	RKM1	-0.0724896	0.833541	0.569405	0.0946088	0.673128	0.0320355
													YPL209C	DI49_5259	IPL1_1	IPL1	0.187229	0.53007	0.297527	0.643629	1.0734	0.00195501
													YPL210C	DI49_5258	SRP72_1	SRP72	0.0154363	0.966055	0.135777	0.756381	0.681888	0.0342233
													YPL211W	DI49_5257	NIP7_1	NIP7	0.727078	0.00984019	0.650837	0.0761935	0.490976	0.173671
													YPL212C	DI49_5256	PUS1_1	PUS1	0.535895	0.00908134	0.475876	0.0657053	0.264731	0.337376
													YPL213W	DI49_5255	LEA1_1	LEA1	0.475057	0.0177061	0.267808	0.438776	0.742171	0.00102308
													YPL214C	DI49_5254	THI6_1	THI6	-0.180946	0.504209	0.23024	0.478717	0.0871977	0.809313
													YPL215W	DI49_5253	CBP3_1	CBP3	0.288419	0.446717	-0.10779	0.843334	0.0200432	0.971212
													YPL216W	DI49_5252		YPL216W	-0.114426	0.788069	0.635218	0.154886	0.609483	0.140235
													YPL217C	DI49_5251	BMS1_1	BMS1	0.369398	0.136209	0.600721	0.0432798	0.675582	0.0143209
													YPL218W		SAR1_1	SAR1	0.46996	0.117674	0.48021	0.197493	0.648718	0.0592154
													YPL219W	DI49_5250	PCL8_1	PCL8	-0.24028	0.385179	0.514336	0.103389	0.430916	0.162431
													YPL220W	DI49_5249	RPL1A_1	RPL1A	0.437279	0.0474496	0.633611	0.0142352	0.455786	0.082703
													YPL221W	DI49_5248	FLC1_1	FLC1	-0.242386	0.469626	0.638701	0.0804963	0.293455	0.468693
													YPL222C-A			YPL222C-A	-1.56876	0.514027	0.254611	0.881354	0.13387	0.931825
													YPL222W	DI49_5246	FMP40_1	FMP40	-0.564978	0.138725	0.279165	0.589571	0.0644632	0.913005
													YPL223C	DI49_5245	GRE1_1	GRE1	-4.20229	0.000370636	-0.794668	0.659639	-1.5234	0.352755
													YPL224C	DI49_5244	MMT2_1	MMT2	-0.303581	0.31683	0.509793	0.146472	0.158084	0.695477
													YPL225W	DI49_5243		YPL225W	0.0264825	0.945245	0.412762	0.288422	1.04409	0.0011015
													YPL226W	DI49_5242	NEW1_1	NEW1	0.349998	0.221812	0.529883	0.11814	0.0980393	0.813558
													YPL227C	DI49_5241	ALG5_1	ALG5	0.560355	0.0105754	1.07785	0.000499877	1.20305	9.25695e-07
													YPL228W	DI49_5240	CET1_1	CET1	0.203466	0.54842	0.420262	0.315569	0.636256	0.0719669
													YPL229W	DI49_5239		YPL229W	0.0663779	0.882307	0.07833	0.891862	-0.179204	0.718337
													YPL230W	DI49_5238	USV1_1	USV1	-1.10085	0.00633593	0.102275	0.874948	0.41203	0.43609
													YPL231W	DI49_5237	FAS2_1	FAS2	0.0743662	0.862588	0.174641	0.72548	0.0267112	0.96292
													YPL232W	DI49_5236	SSO1_1	SSO1	0.696004	0.0116536	0.216491	0.585936	0.309477	0.412376
													YPL233W	DI49_5235	NSL1_1	NSL1	0.35059	0.273008	0.650232	0.0908337	0.388359	0.326519
													YPL234C	DI49_5234	VMA11_1	VMA11	0.945012	8.84189e-05	0.554826	0.0788375	0.234622	0.508756
													YPL235W	DI49_5233	RVB2_1	RVB2	0.302696	0.281247	0.695929	0.028219	0.354569	0.296636
													YPL236C	DI49_5232	ENV7_1	ENV7	-0.199183	0.545148	0.552568	0.126817	0.256588	0.511178
													YPL237W	DI49_5231	SUI3_1	SUI3	0.428088	0.092737	0.622706	0.0389453	0.612373	0.0342492
													YPL238C			YPL238C	0.95242	0.538526	-3.08284	0.223381	-0.237653	0.907811
													YPL239W	DI49_5230	YAR1_1	YAR1	0.494515	0.0352648	0.497972	0.131527	0.717414	0.00797602
													YPL240C	DI49_5229	HSP82_1	HSP82	-0.711172	7.1976e-05	-0.0860686	0.769999	0.352765	0.128849
													YPL241C	DI49_5228	CIN2_1	CIN2	-0.571906	0.0982627	-0.452373	0.351151	-0.0450754	0.934192
													YPL242C	DI49_5227	IQG1_1	IQG1	-0.0638854	0.804581	0.0132821	0.975888	0.478122	0.0473726
													YPL243W	DI49_5226	SRP68_1	SRP68	-0.0573009	0.828628	0.161557	0.589129	0.224035	0.421199
													YPL244C	DI49_5225	HUT1_1	HUT1	0.261748	0.249382	0.255133	0.380961	0.164217	0.590826
													YPL245W	DI49_5224		YPL245W	0.29106	0.058519	0.181655	0.378567	0.184398	0.360427
													YPL246C	DI49_5223	RBD2_1	RBD2	0.256124	0.348051	0.0115685	0.982594	-0.357381	0.26743
													YPL247C	DI49_5222		YPL247C	-1.40845	5.01117e-07	-0.0977019	0.840205	-0.403869	0.304445
													YPL248C	DI49_5221	GAL4_1	GAL4	-1.06391	2.57287e-06	-0.0261188	0.952416	-0.299124	0.331715
													YPL249C	DI49_5220	GYP5_1	GYP5	-0.119446	0.616324	0.144296	0.626698	0.128295	0.666696
													YPL249C-A	DI49_5219	RPL36B_1	RPL36B	0.318184	0.433486	0.414464	0.397845	0.127909	0.819613
													YPL250C	DI49_5218	ICY2_1	ICY2	-0.0284361	0.930663	0.193154	0.57352	0.279424	0.39283
													YPL250W-A			YPL250W-A	0.282541	0.725579	0.335395	0.761827	1.15074	0.178957
													YPL251W			YPL251W	-0.609109	0.626837	0.0441329	0.981053	1.57464	0.181041
													YPL252C	DI49_5217	YAH1_1	YAH1	0.539491	0.10682	-0.675924	0.0933479	-1.01914	0.00495085
													YPL253C	DI49_5216	VIK1_1	VIK1	-0.265168	0.316231	0.290915	0.481225	0.565603	0.0572742
													YPL254W	DI49_5215	HFI1_1	HFI1	0.102769	0.681966	0.0540899	0.879669	0.021775	0.949885
													YPL255W	DI49_5214	BBP1_1	BBP1	-0.171412	0.619008	0.175487	0.721282	0.47887	0.204584
													YPL256C	DI49_5213	CLN2_1	CLN2	-0.456492	0.291218	0.694989	0.182566	0.030587	0.965131
													YPL257W			YPL257W	-0.654994	0.0383317	-0.597608	0.0955381	-0.496845	0.165636
													YPL258C	DI49_5212	THI21_1	THI21	-0.564968	0.035269	-0.323239	0.387671	-0.113208	0.775028
													YPL259C	DI49_5210	APM1_1	APM1	-0.168806	0.390945	-0.0612197	0.833031	0.225926	0.343499
													YPL260W	DI49_5209	CUB1_1	CUB1	-0.438557	0.102615	-0.139626	0.725846	0.270494	0.443903
													YPL261C			YPL261C	-0.857757	0.666933	-1.40303	0.58083	-2.32323	0.400883
													YPL262W	DI49_5208	FUM1_1	FUM1	-0.706311	0.00960477	-0.053227	0.911968	-0.132134	0.75234
													YPL263C	DI49_5207	KEL3_1	KEL3	0.241537	0.369901	0.290729	0.39007	0.264301	0.429026
													YPL264C	DI49_5206		YPL264C	-0.224881	0.331136	-0.26277	0.344468	-0.338313	0.1959
													YPL265W	DI49_5205	DIP5_1	DIP5	2.98934	9.61612e-20	-0.75615	0.104856	-0.0759507	0.900774
													YPL266W	DI49_5204	DIM1_1	DIM1	0.380368	0.138572	0.354065	0.290144	0.171122	0.633437
													YPL267W	DI49_5203	ACM1_1	ACM1	-0.172676	0.422008	-0.194825	0.706411	0.844399	0.00114856
													YPL268W	DI49_5202	PLC1_1	PLC1	-0.324707	0.103646	-0.211641	0.426947	-0.0509574	0.866963
													YPL269W		KAR9_1	KAR9	-0.090661	0.821282	0.202961	0.661849	0.418414	0.30656
													YPL270W	DI49_5201	MDL2_1	MDL2	-0.273765	0.226694	-0.251003	0.379147	-0.453677	0.0742031
													YPL271W	DI49_5200	ATP15_1	ATP15	-0.686353	0.0176028	0.249195	0.543249	0.110118	0.806278
													YPL272C	DI49_5199	PBI1_1	PBI1	-1.00708	0.0834827	-0.850929	0.250097	-0.0569174	0.95165
													YPL273W	DI49_2250 DI49_5198 DI49_4409	SAM4_1	SAM4	0.0097927	0.979859	-0.562244	0.129773	-0.679748	0.0504518
													YPL274W	DI49_4410 DI49_5197 DI49_2251	SAM3_1	SAM3	-0.241328	0.490215	0.127105	0.790385	-0.0134477	0.979092
													YPL277C			YPL277C	-1.81472	4.08986e-06	0.0040006	0.998208	-0.342451	0.565752
													YPL278C			YPL278C	-2.22729	6.03658e-07	-0.65322	0.303681	-0.542867	0.397672
													YPL279C	DI49_0212	FEX2_1	FEX2	0.599238	0.628382	-2.19577	0.380961	-0.0810788	0.961898
													YPL280W		HSP32_1	HSP32	-5.26263	5.31743e-11	-1.79475	0.0970247	-1.40225	0.189292
													YPL281C		ERR2_1	ERR2	-3.66777	3.38353e-09	-0.320515	0.745175	-0.513062	0.576547
													YPL282C		PAU22_1	PAU22	-1.40828	0.39508	-1.94425	0.500597	0.840687	0.677555
													YPL283C		YRF1-7_1	YRF1-7	-0.368539	0.154019	-0.0179072	0.965583	0.146677	0.645745
													YPR001W	DI49_5456	CIT3_1	CIT3	-0.795925	0.0539456	-0.242254	0.692144	-0.303737	0.583516
													YPR002C-A			YPR002C-A	0.416232	0.767594	-0.456656	0.812991	0.690399	0.633836
													YPR002W		PDH1_1	PDH1	0.110501	0.837452	-0.74555	0.18769	-0.66015	0.214024
													YPR003C	DI49_5459		YPR003C	-0.278437	0.480091	-0.173712	0.743148	-0.0959485	0.861101
													YPR004C	DI49_5460	AIM45_1	AIM45	0.177675	0.624901	0.215941	0.626037	0.252803	0.559115
													YPR005C	DI49_5461	HAL1_1	HAL1	-0.117961	0.803364	0.266532	0.616204	0.175194	0.753772
													YPR006C	DI49_5462	ICL2_1	ICL2	-0.701233	0.119083	-0.491667	0.386808	-0.538579	0.328481
													YPR007C	DI49_5463	REC8_1	REC8	-1.50428	0.016213	0.98185	0.175842	0.416767	0.565606
													YPR008W	DI49_5465	HAA1_1	HAA1	-0.185904	0.588467	0.91556	0.00692184	0.962903	0.00295067
													YPR009W	DI49_5466	SUT2_1	SUT2	0.899265	0.00602324	0.618719	0.191406	0.659484	0.10995
													YPR010C	DI49_5467	RPA135_1	RPA135	0.432338	0.0614616	0.683218	0.0110452	0.242599	0.432242
													YPR010C-A	DI49_5469	MIN8_1	MIN8	-0.390402	0.355986	-0.525993	0.321776	0.641189	0.183872
													YPR011C	DI49_5470	MRX21_1	MRX21	0.320972	0.40852	0.0994333	0.864266	-0.0946775	0.865015
													YPR012W			YPR012W	-0.258516	0.835312	3.00102	0.0426996	1.08026	0.456203
													YPR013C	DI49_5471	CMR3_1	CMR3	0.133898	0.788069	0.0543053	0.938871	0.302682	0.58568
													YPR015C	DI49_5472		YPR015C	-0.00225422	0.996839	0.289267	0.576347	0.107918	0.851199
													YPR016C	DI49_5473	TIF6_1	TIF6	0.764073	0.000432664	0.333144	0.266862	0.203907	0.523013
													YPR017C	DI49_5474	DSS4_1	DSS4	0.857182	0.000157025	0.674258	0.0231267	0.672073	0.015221
													YPR018W	DI49_5475	RLF2_1	RLF2	-0.228877	0.281778	0.365403	0.215565	1.10746	1.18629e-06
													YPR019W	DI49_5476	MCM4_1	MCM4	0.00612525	0.985096	0.267303	0.426947	0.173782	0.62507
													YPR020W	DI49_5477	ATP20_1	ATP20	-0.20059	0.600517	-0.131042	0.828593	1.26344	0.000455119
													YPR021C	DI49_5478	AGC1_1	AGC1	-0.649811	0.00970281	0.0448773	0.919362	0.0401046	0.922819
													YPR022C		SDD4_1	SDD4	0.100951	0.668878	0.365668	0.141679	0.22734	0.386292
													YPR023C	DI49_5480	EAF3_1	EAF3	0.603505	0.0477376	0.493144	0.200487	0.185707	0.672209
													YPR024W	DI49_5481	YME1_1	YME1	0.133923	0.683243	0.456177	0.189636	-0.0731761	0.864945
													YPR025C	DI49_5482	CCL1_1	CCL1	0.246592	0.425084	0.383965	0.316503	0.920306	0.00265488
													YPR026W	DI49_5483	ATH1_1	ATH1	-0.562919	0.174814	-0.0308744	0.967741	0.0850919	0.892025
													YPR027C	DI49_5485		YPR027C	-0.416716	0.484501	0.173299	0.841389	1.36354	0.00996568
													YPR028W		YOP1_1	YOP1	0.617591	0.0132278	-0.211273	0.549201	0.0928646	0.809974
													YPR029C	DI49_5487	APL4_1	APL4	0.171244	0.446007	0.263639	0.336472	0.198211	0.479537
													YPR030W	DI49_5488	CSR2_1	CSR2	-1.42117	0.000388036	0.182583	0.771733	0.50294	0.351199
													YPR031W	DI49_5489	NTO1_1	NTO1	0.240371	0.647377	0.0959769	0.903253	0.509045	0.389817
													YPR032W	DI49_5490	SRO7_1	SRO7	0.125728	0.618597	0.463882	0.0863879	0.326715	0.231893
													YPR033C	DI49_5491	HTS1_1	HTS1	0.508906	0.00484695	0.604042	0.00547369	0.463393	0.0323368
													YPR034W	DI49_5492	ARP7_1	ARP7	0.595789	0.0289782	0.913381	0.00405961	0.304854	0.411085
													YPR035W	DI49_5493	GLN1_1	GLN1	0.0651076	0.89838	0.746676	0.116222	1.117	0.00923171
													YPR036W	DI49_5494	VMA13_1	VMA13	0.128741	0.716704	0.614585	0.0870152	0.0648406	0.889394
													YPR036W-A		SPO24_1	SPO24	0.287639	0.360987	0.170053	0.687117	0.815515	0.0122484
													YPR037C	DI49_5496	ERV2_1	ERV2	0.436722	0.175552	0.320316	0.44659	0.152536	0.742061
													YPR038W		IRC16_1	IRC16	-2.15156	0.331346	0.248903	0.902699	0.225358	0.896829
													YPR040W	DI49_5497	TIP41_1	TIP41	0.3509	0.320804	0.134556	0.793581	0.285239	0.528426
													YPR041W	DI49_5498	TIF5_1	TIF5	0.614519	0.00548745	0.697397	0.00893993	0.222441	0.477933
													YPR042C	DI49_5499	PUF2_1	PUF2	-0.784834	0.00559664	0.207096	0.603968	0.193275	0.628123
													YPR043W	DI49_5500	RPL43A_1	RPL43A	0.795355	0.00433229	0.651817	0.0638678	0.710297	0.0330182
													YPR045C	DI49_5501	THP3_1	THP3	0.378889	0.200299	0.0342274	0.950304	0.0851506	0.846204
													YPR046W	DI49_5502	MCM16_1	MCM16	0.449696	0.0949305	1.44533	0.00828115	0.454635	0.225729
													YPR047W	DI49_5503	MSF1_1	MSF1	0.168795	0.624609	0.0198127	0.973711	0.0887633	0.845232
													YPR048W	DI49_5504	TAH18_1	TAH18	0.426853	0.0379023	0.295626	0.293386	0.294487	0.269133
													YPR049C	DI49_5505	ATG11_1	ATG11	-0.114419	0.728705	0.145111	0.719076	0.600251	0.0553321
													YPR050C			YPR050C	1.03377	0.540934	-1.33982	0.176598	-1.36981	0.136765
													YPR051W	DI49_5506	MAK3_1	MAK3	0.491764	0.102307	0.514752	0.199058	0.508644	0.165853
													YPR052C	DI49_5507	NHP6A_1	NHP6A	0.58623	0.089706	0.325749	0.496662	0.0762428	0.889769
													YPR053C			YPR053C	0.193207	0.673374	0.128919	0.85304	0.426112	0.406792
													YPR054W	DI49_5508	SMK1_1	SMK1	-1.2128	0.260898	-1.25297	0.278659	-0.725436	0.555538
													YPR055W	DI49_5509	SEC8_1	SEC8	-0.361039	0.191696	0.367483	0.341553	0.912648	0.0018027
													YPR056W	DI49_5510	TFB4_1	TFB4	0.221362	0.369422	0.757737	0.00989708	0.729564	0.00417699
													YPR057W	DI49_5511	BRR1_1	BRR1	0.514002	0.062208	0.0729124	0.876924	0.411562	0.23517
													YPR058W	DI49_5512	YMC1_1	YMC1	0.224302	0.392364	0.0251435	0.955049	-0.199968	0.550934
													YPR059C			YPR059C	0.362174	0.635287	1.56634	0.167112	1.27829	0.212412
													YPR060C	DI49_5513	ARO7_1	ARO7	0.588614	0.0236875	-0.14819	0.747316	0.736792	0.0159623
													YPR061C	DI49_5514	JID1_1	JID1	-0.203238	0.696125	0.406408	0.497146	0.53079	0.342378
													YPR062W	DI49_5515	FCY1_1	FCY1	1.05089	0.000302451	0.579518	0.140679	0.539041	0.157119
													YPR063C			YPR063C	0.470355	0.103429	0.418374	0.251967	0.195723	0.627179
													YPR064W			YPR064W	1.74272	0.476257	-2.43946	0.375332	2.07911	0.279045
													YPR065W	DI49_5517	ROX1_1	ROX1	-0.47266	0.405285	0.839517	0.207329	0.790672	0.223139
													YPR066W	DI49_5518	UBA3_1	UBA3	0.105447	0.838385	-0.122351	0.846909	-0.357459	0.509274
													YPR067W	DI49_5519	ISA2_1	ISA2	0.451149	0.301486	-0.111086	0.868036	0.0694004	0.914647
													YPR068C	DI49_5520	HOS1_1	HOS1	0.154406	0.677333	0.462879	0.327573	0.127829	0.792933
													YPR069C	DI49_5521	SPE3_1	SPE3	0.44074	0.131298	0.308478	0.424767	0.216326	0.593484
													YPR070W	DI49_5522	MED1_1	MED1	0.0575861	0.865696	0.201789	0.606266	0.791894	0.00759326
													YPR071W			YPR071W	0.346847	0.144996	1.00313	0.000317192	0.709746	0.00570483
													YPR072W	DI49_5524	NOT5_1	NOT5	0.115906	0.639034	0.665815	0.00740655	0.994069	8.98286e-06
													YPR073C	DI49_5525	LTP1_1	LTP1	0.415394	0.0217853	0.197203	0.540235	1.08554	1.88834e-07
													YPR074C	DI49_5526	TKL1_1	TKL1	0.17768	0.635287	0.726772	0.0586366	-0.0206761	0.969065
													YPR074W-A			YPR074W-A	0	1	1.59344	0.35757	-0.946715	0.645392
													YPR075C	DI49_5527	OPY2_1	OPY2	0.222967	0.510812	0.254821	0.537924	0.216723	0.609294
													YPR077C			YPR077C	0.628816	0.635287	-2.45893	0.37246	1.84105	0.33944
													YPR078C	DI49_5528		YPR078C	-0.231409	0.86217	-2.67232	0.274789	2.42231	0.0685723
													YPR079W	DI49_5529	MRL1_1	MRL1	-0.0864643	0.827265	0.445827	0.272066	0.250795	0.564447
													YPR080W	DI49_5530	TEF1_1	TEF1	0.579097	0.0296877	0.475177	0.157875	0.0975794	0.811296
													YPR081C	DI49_5531	GRS2_1	GRS2	-0.350552	0.418383	0.369362	0.497193	0.535506	0.282768
													YPR082C	DI49_5532	DIB1_1	DIB1	0.107906	0.837553	0.0422269	0.956916	0.344703	0.548786
													YPR083W	DI49_5533	MDM36_1	MDM36	-0.460708	0.0303615	0.478837	0.0934514	0.455631	0.075641
													YPR084W	DI49_5534		YPR084W	0.0203203	0.964244	0.336223	0.474483	0.193329	0.693413
													YPR085C	DI49_5535	ASA1_1	ASA1	0.206859	0.540726	0.498453	0.180241	0.177391	0.672534
													YPR086W	DI49_5536	SUA7_1	SUA7	0.519735	0.0252547	0.446647	0.127778	0.23493	0.458248
													YPR087W		VPS69_1	VPS69	1.35874	0.114579	-0.570422	0.625944	-0.0322607	0.982189
													YPR088C	DI49_5537	SRP54_1	SRP54	0.322147	0.20446	0.591469	0.043395	0.437145	0.141035
													YPR089W	DI49_5538		YPR089W	0.0922702	0.76008	0.281168	0.399551	0.360856	0.246029
													YPR091C	DI49_5539	NVJ2_1	NVJ2	-0.147834	0.635425	0.244005	0.499072	0.179592	0.633132
													YPR092W			YPR092W	-1.62562	0.344529	0.162802	0.942859	-0.362001	0.842971
													YPR093C	DI49_5540	ASR1_1	ASR1	-0.48083	0.234077	0.452891	0.377001	0.0214576	0.972881
													YPR094W	DI49_5541	RDS3_1	RDS3	0.0859801	0.866917	-0.34469	0.618498	1.30167	0.00393302
													YPR095C	DI49_5542	SYT1_1	SYT1	0.356826	0.0478069	0.408965	0.0569301	0.401921	0.0519897
													YPR096C			YPR096C	0.24608	0.818201	1.89997	0.0491561	0.0774785	0.952876
													YPR097W	DI49_5543		YPR097W	-0.0982866	0.734338	0.272735	0.42305	0.68423	0.0103806
													YPR098C	DI49_5544	TMH18_1	TMH18	-0.379922	0.527848	-0.434531	0.553496	-0.199605	0.803776
													YPR099C			YPR099C	0.349246	0.64132	-0.364246	0.695502	-0.0368674	0.971212
													YPR100W	DI49_5545	MRPL51_1	MRPL51	0.509521	0.28812	-0.752341	0.187299	0.0115505	0.987769
													YPR101W		SNT309_1	SNT309	0.304045	0.347474	-0.100336	0.864299	1.02072	0.00211072
													YPR102C	DI49_5546	RPL11A_1	RPL11A	0.712765	0.0825358	1.13139	0.0170101	0.799044	0.0986953
													YPR103W	DI49_5547	PRE2_1	PRE2	0.461363	0.0837256	0.41272	0.220639	0.364	0.279707
													YPR104C	DI49_5548	FHL1_1	FHL1	0.274897	0.36827	0.771785	0.0228775	0.465189	0.185886
													YPR105C	DI49_5549	COG4_1	COG4	-0.0769974	0.745816	1.32596	7.04363e-09	0.766781	0.000374602
													YPR106W	DI49_5550	ISR1_1	ISR1	0.0351132	0.927561	0.218887	0.595832	0.378177	0.316295
													YPR107C	DI49_5551	YTH1_1	YTH1	0.328028	0.18687	0.166657	0.662109	0.538781	0.0567484
													YPR108W	DI49_5552	RPN7_1	RPN7	0.423873	0.0665461	0.364891	0.217517	0.412642	0.14076
													YPR108W-A			YPR108W-A	1.04578	0.132992	2.8296	1.39212e-05	1.78728	0.00269402
													YPR109W	DI49_5554	GLD1_1	GLD1	0.145008	0.6217	-0.182779	0.599512	0.0973619	0.793924
													YPR110C	DI49_5555	RPC40_1	RPC40	0.475442	0.00933255	0.592674	0.00906837	0.54212	0.0110504
													YPR111W	DI49_5556	DBF20_1	DBF20	-0.0436412	0.925934	0.384165	0.418083	0.435063	0.343606
													YPR112C	DI49_5557	MRD1_1	MRD1	0.426228	0.175625	0.570417	0.146391	0.511279	0.176791
													YPR113W	DI49_5558	PIS1_1	PIS1	0.569264	0.00567299	0.367285	0.169157	0.146595	0.627507
													YPR114W	DI49_5559		YPR114W	0.38832	0.199266	0.237419	0.552103	-0.169546	0.683482
													YPR115W	DI49_5560	RGC1_1	RGC1	-0.252722	0.491638	0.0365671	0.951489	-0.0521833	0.920706
													YPR116W	DI49_5561	RRG8_1	RRG8	-0.520217	0.347474	1.1394	0.114282	1.11188	0.0788803
													YPR117W	DI49_5562		YPR117W	-0.546512	0.100492	0.251986	0.582298	0.579409	0.14214
													YPR118W	DI49_5563	MRI1_1	MRI1	0.590903	0.0232949	0.0478008	0.918953	0.626764	0.0480492
													YPR119W	DI49_5565	CLB2_1	CLB2	-0.0724971	0.903518	1.11866	0.043724	0.931116	0.0838394
													YPR120C	DI49_5566	CLB5_1	CLB5	0.241709	0.467626	0.294403	0.504015	0.33727	0.405612
													YPR121W		THI22_1	THI22	-0.413536	0.218318	0.107859	0.836261	0.196654	0.646126
													YPR122W	DI49_5568	AXL1_1	AXL1	-0.151641	0.776994	0.803945	0.144326	0.40058	0.490122
													YPR123C			YPR123C	1.58216	0.00516318	0.748649	0.327325	-0.0106112	0.991208
													YPR124W	DI49_5569	CTR1_1	CTR1	-1.62828	1.40872e-08	0.181869	0.703582	0.192976	0.675684
													YPR125W	DI49_5570	YLH47_1	YLH47	0.339588	0.301091	0.207922	0.646328	0.376532	0.350112
													YPR126C			YPR126C	0.874126	0.737914	0	1	2.72883	0.288607
													YPR127W	DI49_5571		YPR127W	-1.12365	0.0206468	0.373574	0.588595	0.149726	0.844127
													YPR128C	DI49_5572	ANT1_1	ANT1	0.426959	0.124485	0.59283	0.0842735	1.0417	0.000483701
													YPR129W	DI49_5573	SCD6_1	SCD6	0.391268	0.212229	0.552407	0.141861	0.207173	0.627546
													YPR130C			YPR130C	-0.00646649	0.997371	0.640882	0.777849	0.301383	0.901272
													YPR131C	DI49_5574	NAT3_1	NAT3	0.14357	0.67508	0.267396	0.543176	0.347165	0.380384
													YPR132W	DI49_5575	RPS23B_1	RPS23B	0.664848	0.0239216	0.457484	0.230666	0.509465	0.164004
													YPR133C	DI49_5576	SPN1_1	SPN1	0.283798	0.283227	0.84658	0.00338319	0.999765	0.000204242
													YPR133W-A	DI49_5577	TOM5_1	TOM5	0.760864	0.0985771	-0.117577	0.873965	-0.310644	0.628696
													YPR134W	DI49_5578	MSS18_1	MSS18	0.430873	0.101941	0.397881	0.257559	0.513034	0.097283
													YPR135W	DI49_5579	CTF4_1	CTF4	-0.0500985	0.89826	0.559319	0.166714	0.814895	0.0172342
													YPR137W	DI49_5458	RRP9_1	RRP9	0.542503	0.0353429	0.614882	0.0595268	0.724258	0.0148024
													YPR138C	DI49_5580	MEP3_1	MEP3	0.678049	0.00197547	-0.538929	0.051655	-0.312031	0.283703
													YPR139C	DI49_5583	LOA1_1	LOA1	0.428759	0.184948	0.754407	0.0537422	0.769792	0.0324568
													YPR140W	DI49_5584	TAZ1_1	TAZ1	-0.101004	0.858755	-0.569106	0.330219	-0.262425	0.6792
													YPR141C	DI49_5585	KAR3_1	KAR3	-0.178456	0.70938	1.25784	0.022333	1.54352	0.000634259
													YPR142C			YPR142C	-0.22432	0.883318	1.45724	0.606266	2.42329	0.175283
													YPR143W	DI49_5586	RRP15_1	RRP15	0.48763	0.100412	0.677356	0.0574276	1.48538	1.86192e-06
													YPR144C	DI49_5588	NOC4_1	NOC4	0.530708	0.117298	0.574773	0.174917	0.218367	0.646304
													YPR145C-A	DI49_5590		YPR145C-A	-0.461686	0.378222	0.722158	0.481371	0.960369	0.092774
													YPR145W	DI49_5589	ASN1_1	ASN1	0.546116	0.122044	0.172275	0.738657	0.331018	0.480465
													YPR146C			YPR146C	0.224099	0.670471	-0.442478	0.473646	0.274797	0.664838
													YPR147C	DI49_5591		YPR147C	0.21209	0.627554	0.333391	0.511179	0.236706	0.657094
													YPR148C	DI49_5592		YPR148C	-0.106619	0.758791	-0.0374032	0.941989	0.537111	0.11345
													YPR149W	DI49_5593	NCE102_1	NCE102	-1.22258	0.000122941	0.122903	0.817447	0.12297	0.812484
													YPR150W			YPR150W	1.03481	0.157227	0.45442	0.669977	0.291963	0.770071
													YPR151C	DI49_5594	SUE1_1	SUE1	-0.388723	0.293367	0.228142	0.707819	0.782772	0.0578252
													YPR152C		URN1_1	URN1	0.522889	0.0585567	0.668403	0.0535615	0.254013	0.500607
													YPR153W	DI49_5595	MAY24_1	MAY24	0.0462963	0.937249	0.629829	0.306471	-0.0781374	0.912429
													YPR154W	DI49_5596	PIN3_1	PIN3	0.154899	0.782386	0.497012	0.403191	0.58333	0.308452
													YPR155C	DI49_5597	NCA2_1	NCA2	-0.0975463	0.778282	-0.388909	0.344919	0.432466	0.234086
													YPR156C	DI49_5598	TPO3_1	TPO3	0.175929	0.622281	0.565621	0.133246	0.414404	0.281522
													YPR157W	DI49_5599	TDA6_1	TDA6	0.625061	0.0665461	0.864107	0.03719	0.666625	0.103279
													YPR158W	DI49_5600	CUR1_1	CUR1	0.111382	0.633042	0.898179	0.000151429	0.977002	2.82216e-06
													YPR159C-A			YPR159C-A	0.0271099	0.98765	0.0765765	0.964285	0.882176	0.445908
													YPR159W	DI49_5602	KRE6_1	KRE6	-0.132984	0.571118	0.676536	0.00364031	0.46506	0.0501223
													YPR160W	DI49_5604	GPH1_1	GPH1	-3.90509	4.23799e-23	0.660327	0.257196	0.28242	0.664462
													YPR191W	DI49_5635	QCR2_1	QCR2	0.211834	0.425312	0.179407	0.603968	0.237459	0.470353
													YPR192W	DI49_3484 DI49_5636	AQY1_1	AQY1	-0.189961	0.826827	-0.123569	0.911869	0.418396	0.648935
													YPR193C	DI49_5637	HPA2_1	HPA2	-1.14868	0.0280591	-0.172269	0.85098	0.438334	0.570956
													YPR194C	DI49_5638	OPT2_1	OPT2	-1.59913	0.114216	-0.211333	0.89875	2.7262	0.0147215
													YPR195C			YPR195C	-0.648841	0.516607	-0.760185	0.542912	-0.135533	0.908704
													YPR196W			YPR196W	-0.19752	0.502525	0.486792	0.13969	0.410286	0.198282
													YPR197C			YPR197C	-0.0814591	0.946183	-0.736581	0.753313	0.732226	0.583761
													YPR198W		SGE1_1	SGE1	0.720849	0.00183336	-0.176185	0.60516	0.187831	0.573995
													YPR199C		ARR1_1	ARR1	0.291579	0.379575	0.0782521	0.878878	0.327835	0.420162
													YPR200C		ARR2_1	ARR2	-0.426725	0.453738	-0.429655	0.554069	-0.0693366	0.930721
													YPR201W		ARR3_1	ARR3	-1.5079	0.00271815	-0.367953	0.596741	0.463258	0.440551
													YPR202W			YPR202W	3.14319	0.12678	5.49586	0.00933637	5.16951	0.0123545

### Sheet: Table S5
Group II upreg	Conditions	Total	Gene ID	Ortholog Gene ID	Allele	S. cerevisiae Gene Name	9.7Day1Rep-WS3470Day1Rep___log2FoldChange	9.7Day1Rep-WS3470Day1Rep___padj	9.7Day2Rep-WS3470Day2Rep___log2FoldChange	9.7Day2Rep-WS3470Day2Rep___padj	9.7Day4Rep-WS3470Day4Rep___log2FoldChange	9.7Day4Rep-WS3470Day4Rep___padj		Group II downreg	Conditions	Total	Gene ID	Ortholog Gene ID	Allele	S. cerevisiae Gene Name	9.7Day1Rep-WS3470Day1Rep___log2FoldChange	9.7Day1Rep-WS3470Day1Rep___padj	9.7Day2Rep-WS3470Day2Rep___log2FoldChange	9.7Day2Rep-WS3470Day2Rep___padj	9.7Day4Rep-WS3470Day4Rep___log2FoldChange	9.7Day4Rep-WS3470Day4Rep___padj
	Day 2 Day 4 Min	15	DI49_0033	YAL028W	FRT2_2	FRT2	1.77185	1.37441e-07	1.63844	9.2382e-06	1.28153	0.000447874			Day 2 Day 4 Min	87	YCR101C			YCR101C	-1.92134	0.0200138	-2.08165	0.0347354	-2.89063	0.00192703
			DI49_0034	YAL027W	SAW1_2	SAW1	1.72237	3.65261e-11	2.05589	8.76509e-07	2.44324	7.83834e-17					DI49_2221	YGR256W	GND2_2	GND2	-3.02929	9.90929e-12	-1.37579	0.0173607	-1.62741	0.0027848
			DI49_0036	YAL025C	MAK16_2	MAK16	3.10215	3.34128e-21	2.86164	3.44541e-12	2.59943	6.59187e-11					DI49_1434	YER035W	EDC2_2	EDC2	-1.22962	2.29486e-05	-1.10621	0.000844924	-1.06875	0.0007845
			YDL082W	DI49_0985	RPL13A_1	RPL13A	5.51259	3.46244e-32	3.72717	1.58228e-11	2.65573	1.40431e-06					DI49_4183	YMR095C	SNO1_2	SNO1	-1.26697	2.70982e-06	-1.17923	0.000499877	-1.22418	0.000107564
			YGL170C	DI49_1806	SPO74_1	SPO74	1.10625	0.00830644	2.38603	3.7815e-05	2.92289	3.34657e-10					DI49_1821	YGL156W	AMS1_2	AMS1	-2.47182	1.16435e-12	-1.54421	0.000320871	-1.23493	0.00339411
			YDR380W	DI49_0557	ARO10_1	ARO10	8.35987	4.30408e-22	3.40949	0.0011689	2.91976	0.00456285					DI49_4233	YMR148W	OSW5_2	OSW5	-1.18599	1.53242e-05	-1.10504	0.000917055	-1.21309	9.75441e-05
			YHR137W		ARO9_1	ARO9	6.79453	4.07082e-46	2.19826	0.000255794	1.99893	0.000633594					DI49_5416	YPL042C	SSN3_2	SSN3	-1.04235	1.56664e-11	-1.46857	6.9227e-08	-1.22154	6.37433e-09
			DI49_0032	YAL029C	MYO4_2	MYO4	2.48429	1.25053e-23	2.7253	2.29963e-19	2.07309	5.15701e-12					DI49_1326	YOR386W	PHR1_2	PHR1	-1.56111	2.15973e-17	-1.12747	2.95977e-07	-1.1278	1.36471e-07
			YPL165C	DI49_5300	SET6_1	SET6	1.87093	0.00309099	2.14575	0.00216899	1.54201	0.000680932					DI49_1307	YBR284W		YBR284W	-1.18034	9.19138e-05	-1.0385	0.00393762	-1.36807	2.06289e-05
			DI49_0037	YAL024C	LTE1_2	LTE1	2.56151	2.48372e-27	2.71654	2.88648e-14	2.92726	3.53689e-22					DI49_1504	YER098W	UBP9_2	UBP9	-1.14667	7.23929e-07	-1.0154	0.000208772	-1.01859	9.10947e-05
			DI49_0065	YCR007C		YCR007C	1.48511	0.000640462	1.46931	0.00729415	1.40826	0.0058499					DI49_1438	YER039C	HVG1_2	HVG1	-1.79709	5.13463e-07	-1.91054	2.46347e-05	-1.46912	0.000653048
			YNR050C	DI49_4783	LYS9_1	LYS9	1.13965	0.00124278	1.01923	0.0191271	1.00483	0.0168634					YCR100C		EMA35_1	EMA35	-1.88161	0.00212227	-1.82087	0.0175962	-2.86467	5.83382e-05
			DI49_0035	YAL026C	DRS2_2	DRS2	2.23902	9.20947e-49	1.91102	2.73656e-22	1.94261	1.57358e-28					YOR347C	DI49_5160	PYK2_1	PYK2	-2.04482	2.54244e-23	-1.12529	8.2828e-06	-1.30079	1.75623e-07
			YLL061W	DI49_1325	MMP1_1	MMP1	1.02989	0.000318157	1.18611	0.00141079	1.3882	0.000135374					DI49_1005	YDL057W		YDL057W	-1.25665	4.90281e-09	-1.624	7.89896e-13	-1.43922	3.34657e-10
			YDR253C	DI49_0433	MET32_1	MET32	1.08354	0.0111638	1.17342	0.0267591	1.6269	0.000687548					DI49_5432	YPL024W	RMI1_2	RMI1	-1.34634	5.4074e-06	-1.52837	0.000359046	-1.20652	0.00102308
	Day 2 Min	12	DI49_0053	YAL007C	ERP2_2	ERP2	1.17105	1.81056e-08	1.18889	5.01709e-06	0.80202	0.00174502					DI49_2211	YGR248W	SOL4_2	SOL4	-2.82395	5.94064e-12	-1.26877	0.0146608	-1.42943	0.00378437
			DI49_0048	YAL012W	CYS3_2	CYS3	1.46709	0.000309522	1.35709	0.00637185	0.678301	0.210825					DI49_1204	YBR177C	EHT1_2	EHT1	-1.94263	5.31743e-11	-2.21486	3.60329e-10	-1.82328	2.05951e-07
			YJR010W	DI49_3026	MET3_1	MET3	1.41445	0.00146996	1.52892	0.00413313	0.837427	0.13978					DI49_4620	YNL115C		YNL115C	-1.41608	3.79803e-07	-1.10831	0.0013863	-1.03323	0.0019143
			YBR085W	DI49_1118	AAC3_1	AAC3	1.7144	1.36202e-06	1.08624	0.0127935	0.546507	0.246023					DI49_1224	YBR199W	KTR4_2	KTR4	-1.39197	5.22311e-14	-1.05795	7.17513e-06	-1.02085	4.28108e-06
			YBR291C	DI49_1314	CTP1_1	CTP1	1.05313	2.89835e-05	1.00443	0.00140923	0.578543	0.0759206					DI49_1833	YGL142C	GPI10_2	GPI10	-1.13784	6.29025e-07	-1.02541	0.000147551	-1.20917	1.33633e-06
			DI49_0039	YAL022C	FUN26_2	FUN26	1.23133	5.29095e-05	1.26372	0.000521085	0.74338	0.0606444					DI49_1869	YGL104C	VPS73_2	VPS73	-2.74814	7.39714e-17	-1.11941	0.000993722	-1.17113	0.000334817
			DI49_0056	YAL003W	EFB1_2	EFB1	1.32036	1.69475e-09	1.23794	3.92877e-06	0.725467	0.00811933					DI49_0910	YDL168W	SFA1_2	SFA1	-1.04888	2.25047e-07	-1.06388	1.14248e-05	-1.18655	5.22812e-07
			YDL187C			YDL187C	1.24122	0.0101773	1.2002	0.0130477	0.571991	0.277883					YMR095C	DI49_4183	SNO1_1	SNO1	-1.04482	0.0202796	-1.84256	0.00018597	-1.97169	2.49152e-05
			YDL205C	DI49_0877	HEM3_1	HEM3	1.02397	0.00424239	1.16467	0.00668751	0.622027	0.175276					DI49_1352	YEL041W	YEF1_2	YEF1	-2.63824	7.95867e-22	-1.12658	0.000174702	-1.26945	7.42092e-06
			YDR144C	DI49_0336	MKC7_1	MKC7	1.06349	0.00118329	1.30128	0.000889475	0.869545	0.0292877					DI49_1162	YBR132C	AGP2_2	AGP2	-1.32946	0.000418666	-1.92745	7.20483e-06	-1.35686	0.00141023
			YKL001C	DI49_3372	MET14_1	MET14	1.44289	0.000139577	1.02764	0.0337214	0.58573	0.254234					DI49_1592	YER182W	FMP10_2	FMP10	-1.09691	0.0105754	-2.00209	4.76035e-05	-1.70634	0.000333148
			DI49_0060	YAR002C-A	ERP1_2	ERP1	1.25712	1.60943e-10	1.21365	5.19881e-07	0.933037	9.39871e-05					YDR223W	DI49_0405	CRF1_1	CRF1	-2.99139	1.25299e-08	-1.65182	0.00462827	-1.32818	0.0179394
	Day 4 Min	13	YDL166C	DI49_0912	FAP7_1	FAP7	1.07626	0.00197131	0.496925	0.335398	1.12551	0.00632895					YGR288W		MAL13_1	MAL13	-1.26362	9.08673e-06	-1.03926	0.000610191	-1.34597	2.11268e-06
			DI49_2296	YOL109W	ZEO1_2	ZEO1	1.19957	1.19854e-07	0.22257	0.536623	1.13951	2.06289e-05					DI49_3336	YKL034W	TUL1_2	TUL1	-1.11736	7.56553e-06	-1.24853	1.52438e-05	-1.4478	1.38557e-07
			YDR340W			YDR340W	1.62422	0.000300399	1.28854	0.0962461	1.67703	0.00354888					DI49_4424	YNL328C	MDJ2_2	MDJ2	-1.05208	0.00852095	-1.25157	0.0180452	-1.66276	0.000228145
			YBL028C	DI49_0152		YBL028C	1.06471	0.0295873	0.30818	0.689631	1.16298	0.0464049					YHR033W	DI49_2439		YHR033W	-2.72532	9.88404e-08	-1.76317	0.00522049	-2.3308	6.52999e-05
			YGR259C			YGR259C	1.7042	0.000323427	0.206949	0.851739	1.59359	0.000198606					DI49_3420	YKR049C	FMP46_2	FMP46	-2.21897	7.09448e-06	-1.55191	0.0130063	-1.27229	0.0412942
			DI49_4104	YMR017W	SPO20_2	SPO20	1.18476	4.89818e-06	0.908425	0.015042	1.01743	0.00156092					DI49_1177	YBR149W	ARA1_2	ARA1	-1.4094	5.29144e-13	-1.1008	5.27313e-06	-1.10815	2.12892e-06
			YBR009C	DI49_0189	HHF1_1	HHF1	1.01349	0.0013738	-0.199628	0.686822	1.16227	0.00144122					DI49_1056	YDR003W	RCR2_2	RCR2	-1.07645	1.24446e-05	-1.32955	4.86773e-06	-1.23628	8.58131e-06
			YLL062C	DI49_1324	MHT1_1	MHT1	1.3827	2.61341e-06	0.90679	0.0258962	1.19877	0.000868455					DI49_3446	YKR076W	ECM4_2	ECM4	-1.47905	1.74461e-06	-1.03203	0.00742186	-1.55674	1.42366e-05
			DI49_3864	YLR363W-A		YLR363W-A	1.11616	0.00184924	0.453822	0.395003	1.0303	0.0199654					DI49_4274	YMR191W	SPG5_2	SPG5	-1.52338	0.000186917	-1.45029	0.00343037	-1.29828	0.00661101
			DI49_0027	YAL034W-A	MTW1_2	MTW1	1.25407	2.25165e-06	0.894691	0.059987	1.76701	1.84648e-07					DI49_5270	YPL196W	OXR1_2	OXR1	-1.01609	1.10761e-06	-1.13441	1.14248e-05	-1.22241	1.01161e-07
			YDL241W	DI49_0842		YDL241W	2.39755	2.11602e-08	1.00288	0.086428	1.82196	0.000332443					DI49_5439	YPL017C	IRC15_2	IRC15	-1.05373	0.00127167	-1.11332	0.000651029	-1.74737	3.46311e-08
			DI49_0005	YAL059W	ECM1_2	ECM1	1.47505	2.74186e-08	0.249189	0.595688	1.03053	0.00180616					YOR343C			YOR343C	-1.27865	0.0452622	-1.18284	0.0152548	-1.19143	0.0102904
			DI49_3595	YLR068W	FYV7_2	FYV7	1.06604	0.0135143	0.357742	0.582061	1.13169	0.030597					DI49_5244	YPL224C	MMT2_2	MMT2	-1.31639	7.36019e-08	-1.07082	0.000160755	-1.40081	2.59285e-07
	Day 2 Day 4	46	YDL225W	DI49_0857	SHS1_1	SHS1	0.214356	0.651273	1.08797	0.0255579	1.54986	0.000369093					DI49_1148	YBR117C	TKL2_2	TKL2	-3.74294	2.44618e-10	-2.37237	0.00116155	-2.80687	5.82232e-05
			YJR078W	DI49_3089	BNA2_1	BNA2	-2.13755	0.000274311	2.7818	0.00623299	1.50398	0.0443545					DI49_5456	YPR001W	CIT3_2	CIT3	-1.77099	1.44296e-05	-2.35786	4.80639e-06	-1.82059	2.06289e-05
			YDL055C	DI49_1007	PSA1_1	PSA1	0.525088	0.174724	1.28101	0.00248654	1.3774	0.000658255					DI49_1422	YER024W	YAT2_2	YAT2	-1.10084	1.32168e-05	-1.45224	9.79416e-07	-1.29274	6.30327e-06
			YKR073C			YKR073C	0.747338	0.203112	1.32841	0.00379936	1.19229	0.00378437					DI49_4618	YNL117W	MLS1_2	MLS1	-2.21323	2.53117e-10	-1.11782	0.00708145	-1.32254	0.000822342
			DI49_0070	YAR018C	KIN3_2	KIN3	0.736108	0.0116502	1.40622	0.000112978	1.30166	9.94273e-05					DI49_4294	YMR210W	MGL2_2	MGL2	-1.01552	0.000185178	-1.08633	0.000568442	-1.53819	1.75286e-07
			YDR171W	DI49_0361	HSP42_1	HSP42	-1.22462	0.000170808	1.19684	0.0023969	1.00839	0.00950157					DI49_4732	YNL003C	PET8_2	PET8	-1.15116	6.83194e-05	-1.12604	0.00108287	-1.16543	0.000504572
			YLR364W	DI49_3865	GRX8_1	GRX8	0.775315	0.153469	1.65665	0.00994681	1.29141	0.0395736					DI49_4521	YNL223W	ATG4_2	ATG4	-1.04604	1.21513e-06	-1.0534	3.15802e-05	-1.17982	7.80737e-07
			YDR258C	DI49_0438	HSP78_1	HSP78	-0.694436	0.0241447	1.18111	0.000722455	1.22848	0.000244633					DI49_2095	YGR133W	PEX4_2	PEX4	-1.03563	0.00027723	-1.0915	0.000862286	-1.38915	5.97128e-06
			YDL211C	DI49_0870		YDL211C	-0.134518	0.800105	1.27363	0.0255356	1.43671	0.00297083					DI49_4751	YNR016C	ACC1_2	ACC1	-1.03823	0.000112914	-1.1494	0.000359432	-1.15975	0.000182505
			DI49_1689	YFR031C	SMC2_3	SMC2	-0.0879285	0.858811	1.13399	0.0148604	1.49053	0.000428177					DI49_2120	YGR157W	CHO2_2	CHO2	-1.01549	0.000177779	-1.36296	2.92203e-05	-1.02146	0.00129025
			DI49_5133	YOR315W	SFG1_2	SFG1	0.645314	0.0356704	1.25327	0.000876698	1.50175	5.28136e-06					DI49_1168	YBR139W	ATG42_2	ATG42	-1.73546	7.80977e-10	-1.43181	3.07857e-05	-1.24299	0.000221497
			YDL212W	DI49_0869	SHR3_1	SHR3	0.770223	0.0419029	1.14815	0.00931138	1.03024	0.0167684					DI49_1303	YBR280C	SAF1_2	SAF1	-1.7514	1.06297e-06	-1.08519	0.0122924	-1.28495	0.00168282
			YPR108W-A			YPR108W-A	1.04578	0.132992	2.8296	1.39212e-05	1.78728	0.00269402					DI49_4658	YNL073W	MSK1_2	MSK1	-1.16619	0.00114778	-1.48268	0.000389822	-1.79992	6.00282e-06
			YDR473C	DI49_0638	PRP3_1	PRP3	-0.157509	0.758059	1.07333	0.0364618	1.77901	6.80067e-05					DI49_1569	YER158C		YER158C	-1.63916	8.20109e-15	-1.07752	4.06166e-05	-1.33191	4.35795e-08
			YDR113C	DI49_0307	PDS1_1	PDS1	0.330482	0.426094	1.05655	0.02599	1.33808	0.00158063					DI49_4280	YMR196W		YMR196W	-2.60899	2.17024e-19	-1.38883	0.000116427	-1.41646	4.60304e-05
			YDL219W	DI49_0862	DTD1_1	DTD1	0.488594	0.226432	1.28537	0.0122799	1.55876	0.000228109					DI49_4421	YNL331C	AAD14_2	AAD14	-1.72844	6.05852e-06	-1.04132	0.0224851	-1.27618	0.00246389
			YJL011C	DI49_3004	RPC17_1	RPC17	0.654021	0.0534288	1.92831	8.3896e-06	1.23142	0.00114856					DI49_2105	YGR143W	SKN1_2	SKN1	-1.35228	2.02509e-12	-1.11664	1.44114e-06	-1.1973	9.81694e-08
			YDR165W	DI49_0353	TRM82_1	TRM82	0.412499	0.162658	1.22962	0.000795801	1.07581	0.000633594					YIL119C	DI49_2667	RPI1_1	RPI1	-1.27139	0.000671528	-1.21927	0.00807237	-1.09821	0.0115037
			YMR117C	DI49_4205	SPC24_1	SPC24	0.186103	0.608512	1.12901	0.0112098	1.05548	0.0039206					DI49_4601	YNL134C		YNL134C	-1.23459	6.09554e-07	-1.12798	0.000106661	-1.05247	0.000205665
			YDL101C	DI49_0969	DUN1_1	DUN1	-0.0408423	0.931595	1.01311	0.0255579	1.4932	0.000180454					DI49_1829	YGL146C	RRT6_2	RRT6	-1.71451	4.14153e-05	-2.46385	1.17836e-08	-1.50763	0.000253788
			YDR464W	DI49_0630	SPP41_1	SPP41	0.280398	0.388178	1.07002	0.00178718	1.13842	0.000450499					DI49_4279	YMR195W	ICY1_2	ICY1	-1.95764	1.00902e-09	-1.52372	0.000159319	-1.14608	0.00340994
			DI49_0059	YAR002W	NUP60_2	NUP60	0.946978	7.37932e-06	1.066	6.28972e-05	1.24788	2.92572e-07					DI49_5344	YPL119C	DBP1_2	DBP1	-1.73427	1.27924e-05	-1.49998	0.00149707	-1.27106	0.00495085
			YDL236W	DI49_0847	PHO13_1	PHO13	0.209428	0.646451	1.4576	0.000951288	1.38601	0.00113924					DI49_4540	YNL202W	SPS19_2	SPS19	-3.12465	3.10617e-05	-3.24769	0.0138303	-3.18843	0.0024166
			YDR507C	DI49_0670	GIN4_1	GIN4	0.398725	0.230257	1.01761	0.0078171	1.05101	0.00297548					DI49_1165	YBR136W	MEC1_2	MEC1	-1.18138	0.000115702	-1.33814	0.000320871	-1.3381	0.000186784
			YDR277C	DI49_0455	MTH1_1	MTH1	-0.0108641	0.986037	1.16766	0.0377413	1.10291	0.0438344					YOR152C	DI49_4986	ATG40_1	ATG40	-1.30277	0.013357	-1.79977	0.00272514	-1.2857	0.0329719
			YPL227C	DI49_5241	ALG5_1	ALG5	0.560355	0.0105754	1.07785	0.000499877	1.20305	9.25695e-07					DI49_5431	YPL026C	SKS1_2	SKS1	-1.50926	0.000307102	-1.55144	0.0028218	-1.40001	0.00444194
			DI49_0062	YAR007C	RFA1_2	RFA1	0.811873	0.000121669	1.28686	3.82024e-07	1.1284	3.24052e-06					DI49_1405	YER010C		YER010C	-1.16485	0.000399082	-1.32544	0.00129446	-1.19093	0.00204358
			DI49_2495	YHR088W	RPF1_2	RPF1	0.882341	0.0160689	1.00439	0.02599	1.41957	0.00051054					DI49_5311	YPL154C	PEP4_2	PEP4	-1.44144	9.04941e-12	-1.02699	0.000101187	-1.18843	2.26735e-06
			YDR097C	DI49_0292	MSH6_1	MSH6	0.115026	0.766314	1.07002	0.00340796	1.11882	0.00121471					DI49_4676	YNL054W	VAC7_2	VAC7	-1.07981	2.62217e-06	-1.16056	2.57411e-05	-1.12879	1.59999e-05
			YDR492W	DI49_0655	IZH1_1	IZH1	-0.28678	0.560168	1.21601	0.0144883	1.42035	0.00238394					DI49_1320	YJL217W	REE1_2	REE1	-2.41464	1.00016e-06	-1.39138	0.024642	-1.38022	0.0208433
			YDL240W	DI49_0843	LRG1_1	LRG1	0.135266	0.747944	1.20032	0.00476044	1.39739	0.00025069					DI49_5402	YPL058C	PDR12_2	PDR12	-2.64855	2.3317e-13	-1.51149	0.0011009	-1.54882	0.000509211
			YPR141C	DI49_5585	KAR3_1	KAR3	-0.178456	0.70938	1.25784	0.022333	1.54352	0.000634259					DI49_1411	YER015W	FAA2_2	FAA2	-1.96632	5.53625e-16	-1.15465	0.000371421	-1.12865	7.59956e-05
			YDR295C	DI49_0472	HDA2_1	HDA2	-0.061407	0.888333	1.10586	0.00529591	1.52081	2.1889e-05					DI49_2207	YGR244C	LSC2_2	LSC2	-1.12231	1.6713e-05	-1.04481	0.00104057	-1.02897	0.000858863
			DI49_3912	YLR414C	PUN1_2	PUN1	0.703946	0.00818686	1.09679	0.000459969	1.40981	9.55405e-07					DI49_1549	YER141W	COX15_2	COX15	-1.01734	0.00245963	-1.51506	9.50671e-05	-1.52946	4.13088e-05
			YDR496C	DI49_0659	PUF6_1	PUF6	0.646836	0.0569491	1.14763	0.00522334	1.07193	0.00455149					DI49_1998	YGR035C		YGR035C	-1.31192	3.40366e-05	-1.70865	4.76743e-06	-1.68379	1.37042e-06
			YDR022C		ATG31_1	ATG31	0.570995	0.114108	1.09834	0.0089586	1.11746	0.0041972					DI49_5405	YPL054W	LEE1_2	LEE1	-3.27431	4.83205e-08	-1.85043	0.00017141	-1.60041	0.0006497
			YDR089W	DI49_0287	VTC5_1	VTC5	0.0436599	0.925678	1.03679	0.0104464	1.07078	0.00562098					YCR099C			YCR099C	-1.54122	0.0122684	-2.60917	0.000481841	-3.47628	2.70977e-06
			YDL059C	DI49_1003	RAD59_1	RAD59	0.852386	0.0258721	1.31354	0.00281994	1.52792	0.000264219					DI49_1253	YBR230C	OM14_2	OM14	-1.8273	0.000196152	-1.36964	0.0264844	-1.53704	0.00859472
			YBR162C	DI49_1189	TOS1_1	TOS1	0.284707	0.357305	1.31385	3.225e-05	1.28594	2.40811e-05					DI49_5313	YPL152W	RRD2_2	RRD2	-1.07641	1.50636e-06	-1.11165	9.70166e-05	-1.0256	0.000114035
			YGL203C	DI49_1775	KEX1_1	KEX1	-0.13069	0.685278	1.33091	6.04054e-06	1.09129	0.000150874					DI49_5329	YPL134C	ODC1_2	ODC1	-1.94655	9.10152e-07	-1.62078	0.00089021	-1.46875	0.00230914
			YMR144W	DI49_4229	FDO1_1	FDO1	0.57283	0.132615	1.26023	0.0141504	1.36555	0.00137271					DI49_4264	YMR181C		YMR181C	-2.03045	4.87068e-17	-1.24096	1.85773e-05	-1.22832	1.1856e-05
			DI49_1806	YGL170C	SPO74_2	SPO74	-0.268802	0.400368	1.24913	1.61067e-05	1.42929	6.85738e-08					DI49_4657	YNL074C	MLF3_2	MLF3	-1.27587	9.82638e-08	-1.04973	0.000255118	-1.25675	3.75817e-06
			YDL207W	DI49_0875	GLE1_1	GLE1	0.431367	0.425312	1.32734	0.0242299	1.35586	0.0159349					DI49_4208	YMR119W	ASI1_2	ASI1	-1.52012	1.36829e-13	-1.01524	3.98124e-05	-1.30033	3.46311e-08
			YDR501W	DI49_0664	PLM2_1	PLM2	0.447919	0.29486	2.49351	1.1098e-06	2.19789	2.60745e-07					DI49_5299	YPL166W	ATG29_2	ATG29	-1.21341	0.0016663	-1.90411	0.000489475	-1.11602	0.0143077
			DI49_2750			DI49_2750	0.306245	0.603389	1.76221	2.93153e-05	1.38429	0.000718133					DI49_4557	YNL183C	NPR1_2	NPR1	-1.02341	1.32044e-08	-1.30063	8.86009e-10	-1.15128	3.35902e-08
			YDR440W	DI49_0608	DOT1_1	DOT1	0.129257	0.715359	1.25937	0.000826887	1.2127	0.000176767					DI49_4345	YMR261C	TPS3_2	TPS3	-1.50081	1.64097e-11	-1.04313	0.000130443	-1.01079	0.000127586
	Min	155	DI49_0842	YDL241W		YDL241W	2.46299	1.44255e-08	-0.433952	0.497635	-0.768959	0.171487					DI49_3437	YKR067W	GPT2_2	GPT2	-1.55165	2.60632e-07	-1.08304	0.00510108	-1.05815	0.00370137
			DI49_3601	YLR074C	BUD20_2	BUD20	1.19554	9.93526e-06	0.583385	0.123263	-0.0463981	0.924305			Day 2 Min	75	DI49_4037	YML054C	CYB2_2	CYB2	-2.85404	6.06863e-09	-1.31861	0.0449369	-0.168174	0.840017
			YNL112W		DBP2_1	DBP2	1.28437	0.000842858	0.173763	0.782088	-0.38107	0.493575					DI49_2563	YHR160C	PEX18_2	PEX18	-1.32164	0.000846577	-1.82142	0.0159425	-0.31407	0.577373
			YML052W	DI49_4040	SUR7_1	SUR7	1.04103	3.69446e-05	0.288101	0.433833	0.490751	0.140624					YGR225W		AMA1_1	AMA1	-1.56895	0.000302221	-1.08641	0.0274787	-0.165734	0.776167
			DI49_3932	YLR437C	DIF1_2	DIF1	1.83403	0.000100415	0.724859	0.260255	0.0626365	0.939578					YGR289C		MAL11_1	MAL11	-1.61687	7.7124e-06	-1.29353	0.00218902	-0.817437	0.0592154
			YLL052C		AQY2_1	AQY2	1.21942	0.000159528	-0.590132	0.348652	0.176483	0.798106					DI49_3381	YKR009C	FOX2_2	FOX2	-1.32154	1.81852e-07	-1.66596	1.24075e-07	-0.982631	0.00076474
			YPL265W	DI49_5205	DIP5_1	DIP5	2.98934	9.61612e-20	-0.75615	0.104856	-0.0759507	0.900774					DI49_1120	YBR085C-A		YBR085C-A	-1.52568	4.72051e-07	-1.26526	0.000733818	-0.755591	0.050117
			YOL014W	DI49_2388		YOL014W	1.512	5.11549e-07	0.175498	0.718991	0.522123	0.194316					DI49_1368	YEL024W	RIP1_2	RIP1	-1.04243	3.28057e-08	-1.04152	2.93153e-05	-0.620903	0.00920589
			DI49_2715	YIL069C	RPS24B_2	RPS24B	1.06339	0.0141703	0.73142	0.192832	0.544076	0.348431					DI49_5280	YPL186C	UIP4_2	UIP4	-3.59643	9.61051e-21	-1.29079	0.00802678	-0.523673	0.336685
			DI49_0008	YAL055W	PEX22_2	PEX22	1.15294	0.000132852	0.513367	0.280066	0.858217	0.0223347					DI49_5315	YPL150W		YPL150W	-1.22725	1.21706e-10	-1.11752	8.55462e-06	-0.808753	0.000440327
			DI49_5352	YPL111W	CAR1_2	CAR1	1.12667	0.00511753	0.0229382	0.979257	-0.103036	0.876381					YOR019W	DI49_4865		YOR019W	-1.27522	0.00949535	-1.54836	0.00437735	-0.288491	0.668255
			YBL003C	DI49_0179	HTA2_1	HTA2	1.00275	0.000259769	0.439732	0.245658	0.602861	0.0828782					DI49_0942	YDL130W-A	STF1_2	STF1	-2.34863	4.95648e-14	-1.54571	0.000106661	-0.558257	0.194916
			DI49_3474			DI49_3474	1.15743	0.000458108	-0.302309	0.526072	-0.0746651	0.893354					DI49_1410	YER014W	HEM14_2	HEM14	-1.26326	4.3241e-12	-1.02337	2.44832e-06	-0.718337	0.000811511
			YLR449W	DI49_3942	FPR4_1	FPR4	1.05647	0.0122736	-0.0546721	0.945592	0.552809	0.330226					DI49_4239	YMR155W		YMR155W	-1.29219	4.38224e-07	-1.07959	0.000649565	-0.661474	0.0386482
			YBR091C	DI49_1125	TIM12_1	TIM12	1.23197	0.000338859	0.327649	0.530972	0.262863	0.617212					DI49_3466	YKR096W	ESL2_2	ESL2	-1.22461	2.63538e-12	-1.03002	5.62762e-06	-0.929309	5.38223e-06
			YNL058C	DI49_4672		YNL058C	1.02896	0.00375926	0.108699	0.855321	0.170798	0.757017					DI49_5284	YPL181W	CTI6_2	CTI6	-1.10378	6.81082e-09	-1.00974	0.000240515	-0.741332	0.00265488
			DI49_0306	YDR111C	ALT2_2	ALT2	1.30794	0.0103217	-0.953141	0.151888	-0.717045	0.278092					DI49_4203	YMR114C		YMR114C	-1.47125	3.79803e-07	-1.00231	0.00525952	-0.334071	0.421199
			DI49_5679	YEL071W	DLD3_2	DLD3	1.30778	0.00020464	-0.109635	0.856491	-0.358459	0.483986					DI49_5245	YPL223C	GRE1_2	GRE1	-5.02411	1.60374e-05	-2.88577	0.035545	-2.18401	0.114928
			YNL143C			YNL143C	1.77001	0.000391203	-0.893033	0.11861	-0.387364	0.513779					YGL258W-A			YGL258W-A	-1.71006	0.00827107	-1.25719	0.0116793	-0.804638	0.114102
			YGL088W			YGL088W	2.23928	1.72423e-08	-0.12921	0.833377	0.00876923	0.988934					DI49_1457	YER054C	GIP2_2	GIP2	-3.67066	1.77915e-25	-1.01048	0.0327985	-0.159115	0.792087
			YMR123W	DI49_4212	PKR1_1	PKR1	1.3854	5.40744e-08	0.377432	0.313998	0.012526	0.979092					DI49_3377			DI49_3377	-1.2228	2.58253e-05	-1.0339	0.00758186	-0.309091	0.457126
			DI49_2081	YGR121C	MEP1_2	MEP1	1.10498	0.000372455	-1.32113	0.000431455	-1.43149	6.47189e-05					DI49_5355	YPL107W	DPC25_2	DPC25	-1.10754	9.48571e-07	-1.4018	3.18708e-05	-0.6715	0.0202698
			YLR123C			YLR123C	1.04465	0.0222937	0.439131	0.36106	-0.311651	0.550964					DI49_3394	YKR022C	NTR2_2	NTR2	-1.05834	0.000118476	-1.17021	0.00216899	-0.34245	0.388872
			YFL017W-A	DI49_1637	SMX2_1	SMX2	1.13149	5.36928e-05	0.392854	0.374395	0.517048	0.17556					DI49_4244	YMR160W		YMR160W	-1.84875	3.80556e-18	-1.01196	0.000286903	-0.504526	0.0498222
			YLR343W	DI49_3844	GAS2_1	GAS2	1.50041	0.00277866	-1.4617	0.0192081	-0.69385	0.299623					YOR062C	DI49_4904		YOR062C	-1.27039	0.000358304	-1.00752	0.0267976	-0.423941	0.399262
			DI49_2813	YIR034C	LYS1_2	LYS1	1.13759	3.38303e-05	0.507086	0.170372	0.171168	0.687503					DI49_4227	YMR139W	RIM11_2	RIM11	-1.06913	0.000163372	-1.16401	0.000862286	-0.764696	0.026401
			YGR266W	DI49_2229		YGR266W	1.144	0.000143498	0.330875	0.455093	0.417317	0.323132					DI49_5340	YPL123C	RNY1_2	RNY1	-1.90944	2.7914e-08	-1.21186	0.00530026	-0.718855	0.11133
			DI49_0018	YAL043C	PTA1_2	PTA1	1.18538	0.00591417	0.941816	0.0800471	0.425189	0.48244					DI49_1329	YEL064C	AVT2_2	AVT2	-1.25298	5.03677e-06	-1.10333	0.00314927	-0.316268	0.424536
			DI49_3026	YJR010W	MET3_2	MET3	1.74953	0.00176282	1.19278	0.0976405	0.425968	0.608003					DI49_0239	YDR043C	NRG1_2	NRG1	-1.28002	0.000493493	-1.24243	0.00596869	-0.923554	0.0394421
			YEL065W	DI49_1328	SIT1_1	SIT1	2.13256	1.57e-05	-0.650503	0.366846	-0.515245	0.48244					DI49_1196	YBR168W	PEX32_2	PEX32	-1.38229	1.84134e-08	-1.09687	0.000431211	-0.893252	0.001236
			DI49_3477			DI49_3477	3.4884	0.000102415	-0.55109	0.645405	-1.29173	0.229496					DI49_4366	YMR280C	CAT8_2	CAT8	-2.34898	1.5867e-08	-1.25591	0.011885	-0.497789	0.369751
			YGR121C	DI49_2081	MEP1_1	MEP1	1.63669	5.93147e-07	0.200196	0.704185	0.041533	0.943592					DI49_5375	YPL087W	YDC1_2	YDC1	-1.7189	9.38933e-15	-1.0411	0.000159319	-0.804667	0.00325213
			DI49_0558	YDR382W	RPP2B_2	RPP2B	1.04433	0.0268661	-0.121368	0.876969	-0.397041	0.550964					YGR174W-A			YGR174W-A	-1.5137	0.0390111	-2.09346	0.0355402	0.522022	0.547788
			YNL065W	DI49_4666	AQR1_1	AQR1	1.88747	0.000149559	-0.201313	0.806952	-0.616397	0.376036					DI49_1284	YBR259W		YBR259W	-1.12619	0.000198933	-1.06871	0.00679685	-0.389383	0.353006
			DI49_2282	YOL125W	TRM13_2	TRM13	1.32265	7.23929e-07	0.929981	0.0125847	-0.0713286	0.881889					YOR049C	DI49_4893	RSB1_1	RSB1	-2.16377	2.11734e-06	-1.17178	0.00273911	-0.882506	0.0245673
			YBR019C	DI49_0198	GAL10_1	GAL10	1.51402	0.0174145	0.912382	0.200474	-0.338022	0.677057					DI49_5452	YPL004C	LSP1_2	LSP1	-1.50277	1.6081e-09	-1.18467	0.000115455	-0.981623	0.00120238
			YGR055W	DI49_2015	MUP1_1	MUP1	1.13109	0.0250597	0.47701	0.492468	-0.325292	0.657227					DI49_5417	YPL041C	MRX11_2	MRX11	-1.00147	0.0418181	-1.47081	0.0215705	-0.645439	0.310182
			DI49_3718	YLR204W	QRI5_2	QRI5	1.02026	0.011195	-0.522182	0.336611	-0.791049	0.110486					DI49_4142	YMR052W	FAR3_2	FAR3	-1.23279	2.57956e-06	-1.0814	0.010228	-0.423523	0.257537
			YPL025C			YPL025C	2.24285	0.000500338	0.148254	0.904588	0.635662	0.560094					DI49_1308	YBR285W		YBR285W	-1.97075	4.57352e-07	-1.58337	0.00166057	-0.518412	0.333659
			DI49_3741	YLR228C	ECM22_2	ECM22	1.1172	0.000115702	0.259922	0.543015	-0.0353424	0.943721					DI49_4995	YOR161C	PNS1_2	PNS1	-1.6792	0.011764	-1.80384	0.0313216	-1.50625	0.0609959
			DI49_0682	YDR523C	SPS1_2	SPS1	1.22011	0.00584117	-0.0144783	0.990574	-0.191268	0.781682					DI49_4608	YNL128W	TEP1_2	TEP1	-1.59655	7.72935e-08	-1.32528	0.000336068	-0.821761	0.0216273
			YLR112W			YLR112W	2.13993	0.00213332	-0.185882	0.899087	0.2964	0.822805					DI49_4236	YMR152W	YIM1_2	YIM1	-1.47854	3.36992e-09	-1.12693	8.06743e-05	-0.966384	0.000539665
			YLR435W	DI49_3930	TSR2_1	TSR2	1.01137	0.0168126	0.272124	0.699567	0.559842	0.327578					DI49_1484	YER079W		YER079W	-2.10513	3.8979e-11	-1.0062	0.0130063	-0.519447	0.231396
			DI49_3660	YLR137W	RKM5_2	RKM5	1.45683	0.000497917	-0.188695	0.788127	-0.861189	0.123982					DI49_3389	YKR017C	HEL1_2	HEL1	-1.0168	1.23686e-05	-1.21632	7.20483e-06	-0.91303	0.000307129
			YJL119C			YJL119C	1.28427	0.0219528	-0.523232	0.482582	0.0624383	0.943636					DI49_3467	YKR097W	PCK1_2	PCK1	-2.01445	4.05815e-05	-1.78996	0.00174347	-1.01185	0.058076
			DI49_2805	YIR026C	YVH1_2	YVH1	1.25289	0.000124248	0.578194	0.234046	0.172007	0.748984					DI49_1985	YGR023W	MTL1_2	MTL1	-1.4188	0.000125594	-1.13159	0.0122545	-0.66318	0.157119
			YJR146W			YJR146W	1.7781	0.0324028	0.74434	0.497263	0.372462	0.797674					DI49_4290	YMR206W		YMR206W	-2.76616	6.80613e-10	-1.16611	0.00032905	-0.766307	0.0192449
			DI49_2892	YJL130C	URA2_2	URA2	1.28026	1.30675e-06	0.395671	0.297729	0.278754	0.48534					DI49_2667	YIL119C	RPI1_2	RPI1	-1.47927	0.000370011	-2.31378	1.48261e-05	-0.471337	0.387851
			YGL162W	DI49_1814	SUT1_1	SUT1	1.27086	0.0104519	0.338141	0.628503	0.561316	0.384303					DI49_0903	YDL176W	IPF1_2	IPF1	-1.06975	2.44607e-05	-1.16372	0.000207242	-0.747869	0.0111274
			DI49_4103	YMR016C	SOK2_2	SOK2	1.00254	0.00452036	0.08974	0.888608	-0.0279362	0.964831					DI49_2206		FMP43_2	FMP43	-2.47534	5.67921e-14	-1.69591	4.26104e-05	0.0346959	0.950978
			YDR508C	DI49_0671	GNP1_1	GNP1	2.44731	5.45016e-05	0.747285	0.375447	-0.423391	0.641489					DI49_2028	YGR070W	ROM1_2	ROM1	-1.85953	9.38988e-11	-1.16939	0.000949313	-0.745951	0.0355917
			YGR159C	DI49_2122	NSR1_1	NSR1	1.01109	0.00503718	0.502414	0.301265	-0.273409	0.605041					DI49_5366	YPL096W	PNG1_2	PNG1	-1.01116	0.00014392	-1.92165	1.1098e-06	-0.499202	0.15599
			DI49_0024	YAL037W		YAL037W	1.38879	1.15129e-06	0.932409	0.00867517	0.992751	0.00195501					DI49_2149	YGR183C	QCR9_2	QCR9	-1.32893	0.000205013	-1.51514	0.000428978	-0.876326	0.0489043
			DI49_0031	YAL031C	GIP4_2	GIP4	1.06885	5.09129e-07	0.833998	0.00114663	0.52895	0.0473819					DI49_2113	YGR149W	GPC1_2	GPC1	-1.84258	1.52894e-10	-1.23104	0.00126306	-0.307851	0.476438
			YAR031W		PRM9_1	PRM9	1.98528	0.017517	-0.145937	0.908463	0.188906	0.8704					DI49_5243	YPL225W		YPL225W	-1.19306	3.43239e-05	-1.0796	0.00241761	-0.703964	0.0523015
			YNL203C			YNL203C	1.20158	0.00568861	-0.138093	0.851439	0.493918	0.429865					DI49_4340	YMR256C	COX7_2	COX7	-1.21324	4.97509e-05	-1.71671	3.44473e-05	-0.707041	0.0644585
			DI49_0730	YCL025C	AGP1_2	AGP1	1.1049	0.00800922	-0.0525208	0.946165	-0.473577	0.400883					YMR280C	DI49_4366	CAT8_1	CAT8	-1.51686	0.00754752	-1.49546	0.0289708	0.0052789	0.995907
			DI49_3571	YLR043C	TRX1_2	TRX1	1.23373	8.059e-07	0.435071	0.228605	0.438147	0.20391					DI49_1028	YDL027C	MRX9_2	MRX9	-1.27097	4.41142e-09	-1.11483	6.05818e-05	-0.907109	0.000568401
			YEL040W	DI49_1353 DI49_3727	UTR2_1	UTR2	1.587	0.00321552	0.490969	0.531505	0.56764	0.45342					DI49_3376	YKR004C	ECM9_2	ECM9	-1.69961	0.000302221	-1.16626	0.0499441	-0.818673	0.140494
			DI49_0345	YDR156W	RPA14_2	RPA14	1.25015	0.00238291	0.149978	0.827077	-0.569231	0.330422					DI49_1077	YBR047W	FMP23_2	FMP23	-1.37008	2.80649e-06	-1.17512	0.00101637	-0.428382	0.241766
			DI49_3517	YLL012W	YEH1_2	YEH1	1.19799	0.0218252	0.502357	0.484272	0.324434	0.669817					DI49_1968	YGR003W	CUL3_2	CUL3	-1.26527	8.28946e-07	-1.07441	0.00836753	-0.754224	0.0257325
			DI49_2616	YOL164W	BDS1_2	BDS1	1.10625	0.00641363	0.380374	0.52486	0.619045	0.295513					DI49_1974	YGR009C	SEC9_2	SEC9	-1.06098	3.60058e-06	-1.17978	0.000121236	-0.353084	0.27648
			DI49_3165	YJR159W	SOR1_2	SOR1	2.41102	0.00334056	-0.0346447	0.979458	-0.420361	0.648252					DI49_4198	YMR109W	MYO5_2	MYO5	-1.0143	0.000300399	-1.02464	0.00329722	-0.848592	0.0132059
			DI49_5068	YOR246C	ENV9_2	ENV9	1.06567	4.19616e-09	0.206059	0.448217	0.121508	0.677057					DI49_4738	YNR002C	ATO2_2	ATO2	-2.83265	3.81538e-05	-2.14315	0.0155324	-1.62856	0.0525345
			YPL144W	DI49_5321	POC4_1	POC4	1.05509	0.000567446	0.867265	0.0391943	0.613956	0.129501					DI49_2013	YGR053C	MCO32_2	MCO32	-1.41039	0.00296849	-1.46931	0.00793281	-0.771061	0.188471
			DI49_0025	YAL036C	RBG1_2	RBG1	1.18601	1.55918e-05	0.754132	0.041877	0.680126	0.0542834					DI49_1878	YGL096W	TOS8_2	TOS8	-1.49805	0.0072186	-1.4332	0.0391453	-1.05814	0.128524
			DI49_2291	YOL114C	PTH4_2	PTH4	1.32005	0.00466762	0.787828	0.269201	-0.493114	0.418632					DI49_4355	YMR271C	URA10_2	URA10	-3.12219	1.523e-19	-1.00629	0.0239771	-0.985013	0.0218107
			YPR062W	DI49_5515	FCY1_1	FCY1	1.05089	0.000302451	0.579518	0.140679	0.539041	0.157119					DI49_5451	YPL005W	AEP3_2	AEP3	-1.1087	1.9578e-06	-1.01507	0.00104667	-0.876661	0.00152087
			YIL012W			YIL012W	1.07712	0.0441392	-1.81031	0.00467877	-0.030196	0.971681					DI49_1311	YBR288C	APM3_2	APM3	-1.02789	9.38603e-05	-1.0817	0.00248259	-0.606579	0.0697247
			YMR011W		HXT2_1	HXT2	1.61882	0.00421416	0.831355	0.282339	0.8368	0.263536					DI49_4631		AIM37_1	AIM37	-1.22846	8.42779e-07	-1.30465	0.00032905	-0.688511	0.0349103
			DI49_2452	YHR047C	AAP1_2	AAP1	1.33968	0.000282307	-0.1727	0.772393	-0.437578	0.404937					DI49_1876			DI49_1876	-2.58034	7.47037e-07	-1.61648	0.0175132	-1.19727	0.0756873
			YKL110C	DI49_3266	KTI12_1	KTI12	1.02407	2.07574e-06	0.50317	0.109158	0.340957	0.257048					DI49_1208	YBR182C	SMP1_2	SMP1	-1.47601	8.33205e-09	-1.28688	0.000459969	-0.69907	0.042335
			DI49_3592	YLR065C	ENV10_2	ENV10	1.15694	4.31612e-05	0.0436338	0.935467	0.307099	0.453183					DI49_4238	YMR154C	RIM13_2	RIM13	-1.29166	2.39709e-12	-1.23286	7.45985e-07	-0.719731	0.00178257
			DI49_3865	YLR364W	GRX8_2	GRX8	1.18823	0.00237933	0.751122	0.150259	0.6352	0.216694					DI49_2172	YGR205W	TDA10_2	TDA10	-1.99526	1.4547e-09	-1.04235	0.0120133	-0.671712	0.116817
			DI49_2572	YHR168W	MTG2_2	MTG2	1.00438	0.0017433	0.301795	0.530625	-0.0833338	0.877675					DI49_4722	YNL015W	PBI2_2	PBI2	-1.49518	3.91274e-05	-1.04816	0.0237469	-0.576714	0.242413
			DI49_2273	YOL135C	MED7_2	MED7	1.14629	0.00291524	0.324063	0.545298	0.0926948	0.882805					DI49_1058	YDR005C	MAF1_2	MAF1	-1.55918	4.35237e-12	-1.32387	4.80639e-06	-0.773035	0.00456285
			YOL020W	DI49_2381	TAT2_1	TAT2	1.01034	0.00561774	-0.725225	0.117353	-1.38223	0.000668479			Day 4 Min	56	DI49_1584	YER175C	TMT1_2	TMT1	-1.47481	6.05658e-08	-0.850701	0.00715615	-1.39463	1.89954e-06
			YGR131W	DI49_2093	FHN1_1	FHN1	1.3299	0.0219551	-0.551452	0.458916	-0.407349	0.593874					DI49_4602	YNL133C	FYV6_2	FYV6	-1.44781	2.88939e-06	-0.713441	0.105103	-1.40363	0.000200401
			DI49_2940			DI49_2940	1.41329	0.01619	0.0220889	0.986614	-0.00524665	0.996125					DI49_1909	YGL059W	PKP2_2	PKP2	-1.36185	6.08316e-06	-0.622788	0.115185	-1.00217	0.0045362
			YLR413W	DI49_3911	INA1_1	INA1	1.70465	2.96758e-10	-0.0580844	0.901772	-0.210352	0.591104					DI49_4790	YNR055C	HOL1_2	HOL1	-1.15132	3.27361e-07	-0.718731	0.0108417	-1.02669	7.38989e-05
			DI49_2388	YOL014W		YOL014W	2.30677	1.01147e-06	0.0967011	0.908987	0.26203	0.718009					DI49_4674	YNL055C	POR1_2	POR1	-1.62214	1.65689e-07	-0.594131	0.166022	-1.12999	0.00267115
			YGR079W	DI49_2036		YGR079W	1.34946	8.54617e-05	-0.0300837	0.966187	-0.300045	0.558206					DI49_1466		HOR2_2	HOR2	-1.40932	9.83823e-08	-0.586523	0.102814	-1.45241	2.06315e-06
			DI49_2537	YHR133C	NSG1_2	NSG1	1.01056	1.46762e-05	0.299491	0.377583	0.0668402	0.865015					DI49_3334	YKL038W	RGT1_2	RGT1	-1.01456	3.79803e-07	-0.94587	0.000106661	-1.00568	1.78318e-05
			YHR136C	DI49_2540	SPL2_1	SPL2	1.43401	0.00082457	-0.0723982	0.894947	-0.0215683	0.968775					DI49_1347	YEL047C	FRD1_2	FRD1	-1.3471	7.40011e-09	-0.617785	0.040835	-1.11452	4.32515e-05
			YJL122W	DI49_2900	ALB1_1	ALB1	1.0641	0.000403941	0.220875	0.64869	0.349043	0.415582					DI49_5442	YPL014W	CIP1_2	CIP1	-1.21238	4.48034e-11	-0.644602	0.00669954	-1.08194	1.56776e-06
			DI49_0026	YAL035W	FUN12_2	FUN12	1.03658	1.55996e-06	0.790399	0.00355549	0.68203	0.0107734					DI49_5388	YPL072W	UBP16_2	UBP16	-1.12172	4.94374e-05	-0.999712	0.00518004	-1.00359	0.00155904
			YCR022C			YCR022C	1.40519	0.0254864	-0.356871	0.644337	-0.343186	0.641319					DI49_5398	YPL061W	ALD6_2	ALD6	-2.26761	1.53319e-07	-1.11182	0.0538393	-1.54081	0.00344683
			YLR137W	DI49_3660	RKM5_1	RKM5	1.38436	0.00110059	-0.835315	0.153507	-0.715539	0.218513					DI49_1036	YAR035W	YAT1_2	YAT1	-1.12436	8.02866e-08	-0.950177	4.42262e-05	-1.31793	2.02238e-09
			YKR053C	DI49_3424	YSR3_1	YSR3	1.17212	0.0449185	0.456226	0.569994	1.06632	0.121282					DI49_1853	YGL121C	GPG1_2	GPG1	-3.1525	2.23481e-16	-0.782488	0.150763	-1.00291	0.048017
