## Supplementary material for "Enhanced flavour profiles through radicicol induced genomic variation in *S. pastorianus* lager yeast": SI Appendix, Tables (part 5 of 5)

### Sheet: Table S5 (continued)
Group II upreg	Conditions	Total	Gene ID	Ortholog Gene ID	Allele	S. cerevisiae Gene Name	9.7Day1Rep-WS3470Day1Rep___log2FoldChange	9.7Day1Rep-WS3470Day1Rep___padj	9.7Day2Rep-WS3470Day2Rep___log2FoldChange	9.7Day2Rep-WS3470Day2Rep___padj	9.7Day4Rep-WS3470Day4Rep___log2FoldChange	9.7Day4Rep-WS3470Day4Rep___padj		Group II downreg	Conditions	Total	Gene ID	Ortholog Gene ID	Allele	S. cerevisiae Gene Name	9.7Day1Rep-WS3470Day1Rep___log2FoldChange	9.7Day1Rep-WS3470Day1Rep___padj	9.7Day2Rep-WS3470Day2Rep___log2FoldChange	9.7Day2Rep-WS3470Day2Rep___padj	9.7Day4Rep-WS3470Day4Rep___log2FoldChange	9.7Day4Rep-WS3470Day4Rep___padj
			DI49_0041	YAL020C	ATS1_2	ATS1	1.21129	0.00234074	0.831835	0.0946088	0.653661	0.206289					DI49_4206	YMR118C	SHH3_2	SHH3	-2.43194	0.000140301	-1.02304	0.172788	-1.48337	0.0304537
			DI49_0671	YDR508C	GNP1_2	GNP1	2.89728	3.20039e-12	-0.167548	0.812687	-0.849321	0.11948					DI49_4384	YMR297W	PRC1_2	PRC1	-1.54865	2.01305e-07	-0.861479	0.0255579	-1.39807	6.42476e-05
			YMR184W	DI49_4267	ADD37_1	ADD37	1.008	0.000752557	0.375727	0.41498	0.596085	0.11948					DI49_1119	YBL032W	HEK2_3	HEK2	-1.13677	0.00732362	-0.948638	0.0402989	-1.31883	0.00197025
			DI49_4841	YHL008C		YHL008C	1.08285	0.000192169	0.3314	0.398168	0.0276832	0.954414					DI49_0944	YDL128W	VCX1_2	VCX1	-1.11095	1.32168e-05	-0.769022	0.0173986	-1.19874	5.14243e-05
			DI49_1553	YER145C	FTR1_2	FTR1	1.08684	0.0233063	-0.675593	0.284356	-1.09093	0.0555591					DI49_1524	YER119C	AVT6_2	AVT6	-1.02062	0.00659956	-0.833651	0.0630655	-1.4987	0.000196659
			YBR213W	DI49_1239	MET8_1	MET8	1.00396	0.0358246	0.392056	0.561641	0.453382	0.501083					DI49_1082	YBR053C		YBR053C	-1.58106	1.58194e-06	-0.947198	0.0287719	-1.07406	0.00834972
			DI49_3649	YLR126C		YLR126C	1.13287	6.92718e-08	0.354435	0.28636	0.146143	0.666949					DI49_5386	YPL075W	GCR1_2	GCR1	-1.29839	3.82318e-06	-0.632039	0.0837163	-1.04508	0.00121471
			YER092W	DI49_1498	IES5_1	IES5	1.22206	2.06976e-05	0.582304	0.147547	0.29781	0.483708					DI49_5331	YPL132W	COX11_2	COX11	-1.0551	0.000170674	-0.914713	0.016279	-1.17495	0.000292369
			YDR182W-A			YDR182W-A	1.13825	0.0371478	0.451103	0.543249	0.697359	0.260916					DI49_1463	YER060W	FCY21_2	FCY21	-1.74293	1.87373e-11	-0.908643	0.00329956	-1.15333	7.47572e-05
			YHR028W-A			YHR028W-A	4.3001	0.00994428	-0.544406	0.598338	-1.40604	0.134019					DI49_4361	YMR275C	BUL1_2	BUL1	-1.24083	1.00902e-09	-0.752465	0.00317264	-1.21062	3.97414e-07
			DI49_1317	YBR296C	PHO89_2	PHO89	2.07988	0.00294156	-2.1284	0.0263957	-1.05249	0.21741					DI49_1061	YDR009W	GAL3_2	GAL3	-1.29661	1.19363e-08	-0.664378	0.0162278	-1.31307	1.1919e-07
			DI49_4996			DI49_4996	1.77649	2.89254e-10	0.226919	0.622349	-0.21827	0.639821					DI49_1252	YBR229C	ROT2_2	ROT2	-1.00753	6.02309e-10	-0.547162	0.00754468	-1.00288	6.41581e-08
			DI49_3911	YLR413W	INA1_2	INA1	1.53615	7.24118e-08	0.0727022	0.88898	-0.238753	0.588116					DI49_1521	YER116C	SLX8_2	SLX8	-1.14721	0.00296849	-0.433261	0.41107	-1.0556	0.0177692
			DI49_0136	YBL042C	FUI1_3	FUI1	1.00402	0.0277264	0.0118959	0.991262	-0.031663	0.967101					DI49_3436	YKR066C	CCP1_2	CCP1	-1.11236	3.65269e-05	-0.934678	0.00486939	-1.06733	0.000680601
			YLR043C	DI49_3571	TRX1_1	TRX1	1.00955	0.0014014	0.271464	0.55937	0.212538	0.656669					DI49_1333	YEL060C	PRB1_2	PRB1	-1.52269	3.42006e-17	-0.904603	7.74053e-05	-1.08178	6.75941e-07
			DI49_4096	YMR009W	ADI1_2	ADI1	1.73003	1.73882e-09	0.486271	0.265071	0.723876	0.0556548					DI49_2006	YGR043C	NQM1_2	NQM1	-3.43368	1.24406e-12	-1.13779	0.0980218	-1.63103	0.00919712
			DI49_3990	YML102W	CAC2_2	CAC2	1.11807	0.00298301	0.386927	0.462815	0.140967	0.831962					DI49_1922	YGL045W	RIM8_2	RIM8	-1.48316	0.000162502	-0.921285	0.0721127	-1.29582	0.0052117
			DI49_0069	YAR015W	ADE1_2	ADE1	1.0879	0.039321	0.863807	0.199257	1.03504	0.103361					DI49_3362	YKL010C	UFD4_2	UFD4	-1.06119	3.32079e-08	-0.814402	0.000826814	-1.03577	6.01436e-06
			YLR050C	DI49_3578	EMA19_1	EMA19	1.12131	0.0108079	0.29854	0.645405	0.803007	0.144418					DI49_1121	YBR086C	IST2_2	IST2	-1.04787	3.74084e-07	-0.982917	7.77213e-05	-1.03109	1.90506e-05
			YBR018C	DI49_0197	GAL7_1	GAL7	1.93808	4.97639e-07	1.02316	0.052639	0.981913	0.0446709					DI49_4542	YNL200C	NNR1_2	NNR1	-2.39909	5.60137e-14	-0.971931	0.0198501	-1.11273	0.00467771
			DI49_0016	YAL044W-A	BOL1_2	BOL1	1.01398	4.31167e-05	0.783898	0.0109677	0.337288	0.339513					DI49_1309	YBR286W	APE3_2	APE3	-1.50442	2.50352e-07	-0.851123	0.0240014	-1.0931	0.00187756
			DI49_0152	YBL028C		YBL028C	1.0767	0.00986654	-0.386578	0.540388	-0.191166	0.771433					DI49_0909	YDL169C	UGX2_2	UGX2	-2.36384	4.47126e-08	-1.04942	0.0580607	-1.07944	0.038652
			YMR009W	DI49_4096	ADI1_1	ADI1	1.07407	0.000824613	0.197432	0.690712	0.480107	0.262324					DI49_1240	YBR214W	SDS24_2	SDS24	-2.37507	1.63491e-16	-0.85431	0.0157602	-1.08971	0.00100438
			YJR147W	DI49_3155	HMS2_1	HMS2	1.32754	2.49889e-05	0.557102	0.178316	0.00794608	0.988665					DI49_4456	YNL291C	MID1_2	MID1	-1.12012	3.77564e-05	-0.695982	0.0473951	-1.09935	0.000360644
			YJL035C	DI49_2985	TAD2_1	TAD2	1.59	2.84471e-09	-0.086519	0.868423	-0.0219788	0.965861					DI49_0983	YDL085W	NDE2_2	NDE2	-1.46451	0.00946449	-1.28206	0.0514096	-1.56702	0.0117489
			YNL204C	DI49_4539	SPS18_1	SPS18	1.09193	0.0347309	0.0302241	0.978352	0.832097	0.229561					DI49_1928	YGL039W		YGL039W	-1.27405	0.00161968	-0.955632	0.0601233	-1.03774	0.0316689
			DI49_4795	YNR060W	FRE4_2	FRE4	1.16433	0.00167259	-0.577669	0.247053	-1.32088	0.00146543					DI49_4143	YMR053C	STB2_2	STB2	-1.29199	1.67825e-06	-0.970856	0.0015162	-1.05436	0.000292831
			YDR111C	DI49_0306	ALT2_1	ALT2	1.39708	3.90313e-05	0.185981	0.719324	-0.778545	0.0576174					YMR303C	DI49_4390	ADH2_1	ADH2	-2.01674	2.37031e-07	-1.08897	0.056405	-1.15961	0.0284149
			YLR204W	DI49_3718	QRI5_1	QRI5	1.00181	0.0213586	-0.7357	0.189246	-0.913786	0.0809133					DI49_1265	YBR241C	VVS1_2	VVS1	-1.56	3.1612e-06	-0.802558	0.0551238	-1.08411	0.005096
			YER028C	DI49_1427	MIG3_1	MIG3	1.4811	6.45064e-06	0.231662	0.69367	0.160413	0.770765					DI49_2088	YGR126W		YGR126W	-1.16919	9.20034e-06	-0.921915	0.00287928	-1.18665	5.41682e-05
			YIL117C	DI49_2669	PRM5_1	PRM5	2.18982	9.90929e-12	0.202057	0.798182	0.578252	0.25792					DI49_4548	YNL193W		YNL193W	-1.1737	1.06925e-06	-0.896167	0.00306386	-1.48807	1.01161e-07
			YLR432W	DI49_3928	IMD3_1	IMD3	1.04874	0.000403686	0.395603	0.344419	-0.218539	0.627205					DI49_4475	YNL274C	GOR1_2	GOR1	-2.1821	2.83242e-28	-0.844634	0.00102474	-1.31579	4.2425e-08
			DI49_5582	YPR138C	MEP3_2	MEP3	1.01205	0.000711731	-0.289458	0.498925	-0.175376	0.697608					DI49_4567	YNL169C	PSD1_2	PSD1	-1.04163	3.81915e-13	-0.68126	0.000605872	-1.03563	1.3321e-08
			DI49_0557	YDR380W	ARO10_2	ARO10	4.34243	9.2321e-22	0.877251	0.171463	0.695545	0.285192					DI49_4255	YMR171C	EAR1_2	EAR1	-1.24147	4.57369e-08	-0.830759	0.00254875	-1.37901	5.95303e-08
			DI49_0153	YBL027W	RPL19B_2	RPL19B	1.01522	0.0249583	0.517508	0.397328	0.33098	0.611048					DI49_4224	YMR136W	GAT2_2	GAT2	-1.78286	1.05868e-20	-0.752704	0.00257402	-1.12584	9.25683e-07
			YPL114W			YPL114W	1.16708	0.0477596	0.945971	0.193589	-0.0313772	0.970233					DI49_1469	YER065C	ICL1_2	ICL1	-1.01478	0.0133676	-0.901607	0.0824337	-1.14441	0.0103022
			YAL059W	DI49_0005	ECM1_1	ECM1	1.12083	0.0264724	-0.267465	0.733047	-0.378004	0.605052					DI49_4140	YLL056C		YLL056C	-1.03529	0.000463425	-0.821171	0.0165258	-1.00591	0.00161704
			YER145C	DI49_1553	FTR1_1	FTR1	1.72437	1.05592e-10	0.583679	0.118159	0.309337	0.442753					DI49_4762	YNR030W	ALG12_2	ALG12	-1.02915	9.76539e-07	-0.8625	0.00140199	-1.0123	5.2927e-05
			YML101C-A			YML101C-A	1.43124	0.0331058	0.650886	0.274795	-0.567837	0.381211					DI49_4508	YNL239W	LAP3_2	LAP3	-1.12191	0.000118512	-0.881914	0.0148604	-1.29792	9.94829e-05
			YJR137C	DI49_3146	MET5_1	MET5	1.05281	0.000298959	0.689566	0.0670059	0.0816326	0.865922					DI49_5330	YPL133C	RDS2_2	RDS2	-1.01027	6.11244e-05	-0.836116	0.00613618	-1.0728	0.000180734
			YDL182W	DI49_0897	LYS20_1	LYS20	1.22732	4.8503e-06	0.762535	0.0269509	0.0742612	0.871472					DI49_5264	YPL203W	TPK2_2	TPK2	-1.8411	1.00634e-13	-0.982513	0.00197019	-1.09568	0.000266186
			DI49_3084	YJR072C	NPA3_2	NPA3	1.03395	2.91964e-07	0.4174	0.138562	0.0125458	0.972881					DI49_0891	YDL190C	UFD2_2	UFD2	-1.00536	5.78419e-06	-0.932455	0.000554409	-1.16446	4.15676e-06
			YPR123C			YPR123C	1.58216	0.00516318	0.748649	0.327325	-0.0106112	0.991208					DI49_4172	YMR083W	ADH3_2	ADH3	-1.51559	2.34384e-10	-0.783508	0.0127298	-1.00379	0.000587066
			YPL111W	DI49_5352	CAR1_1	CAR1	1.13961	0.000104695	0.857456	0.0205355	0.728186	0.047359			Day 2 Day 4	212	DI49_1011	YDL052C	SLC1_2	SLC1	-0.506368	0.0362513	-1.20369	5.62762e-06	-1.46492	6.37433e-09
			DI49_4897	YOR056C	NOB1_2	NOB1	1.05961	0.00277395	0.564799	0.240974	0.51748	0.277527					DI49_4600	YNL135C	FPR1_2	FPR1	-0.829188	0.000213174	-1.1218	2.10417e-05	-1.29898	2.20233e-07
			DI49_5611	YPR167C	MET16_2	MET16	1.13478	0.00486815	0.853529	0.0963908	0.297393	0.61528					DI49_0919	YDL157C		YDL157C	-0.49963	0.13982	-1.50184	3.44473e-05	-1.52729	8.92052e-06
			DI49_1695			DI49_1695	1.09968	0.00122145	0.234202	0.641501	-0.441937	0.350884					DI49_5294	YPL171C	OYE3_2	OYE3	-0.096191	0.852179	-1.10983	0.0203538	-1.29984	0.00307906
			YOL158C	DI49_1601 DI49_1603	ENB1_1	ENB1	1.65091	5.05135e-09	0.160088	0.729432	-0.387923	0.340375					DI49_1926	YGL040C	HEM2_2	HEM2	-0.739614	0.0101919	-1.00968	0.00331922	-1.20478	0.000163344
			DI49_0030	YAL032C	PRP45_2	PRP45	1.27613	2.80759e-11	0.764942	0.00118006	0.314341	0.243239					YOR358W	DI49_5172	HAP5_1	HAP5	-0.722885	0.0610207	-1.02708	0.025732	-1.41391	0.000886913
			DI49_5092	YOR272W	YTM1_2	YTM1	1.02569	0.00321552	0.721856	0.11321	-0.08101	0.889394					DI49_3469	YKR099W	BAS1_2	BAS1	-0.58911	0.0233941	-1.0012	0.000579563	-1.22223	6.73226e-06
			DI49_5515	YPR062W	FCY1_2	FCY1	1.05047	2.60632e-07	0.183063	0.56704	0.142333	0.663716					DI49_0176	YBL005W	PDR3_2	PDR3	-0.0308532	0.958733	-1.28439	0.012984	-1.45939	0.00281873
			YDR523C	DI49_0682	SPS1_1	SPS1	1.78849	1.7636e-07	0.0880403	0.893704	0.685687	0.131478					DI49_2081	YGR121C	MEP1_2	MEP1	1.10498	0.000372455	-1.32113	0.000431455	-1.43149	6.47189e-05
			YBR005W	DI49_0186	RCR1_1	RCR1	1.23697	0.000753851	0.0899484	0.88845	0.627797	0.186758					YCR061W	DI49_0806	TVS1_1	TVS1	-0.663884	0.0593221	-1.22137	0.00208826	-1.22541	0.00120604
			YBR244W	DI49_1268	GPX2_1	GPX2	1.83534	8.06658e-12	-0.392802	0.40368	0.80116	0.0253318					DI49_1943	YGL025C	PGD1_2	PGD1	-0.607093	0.135957	-1.0109	0.0267422	-1.32414	0.00223329
			YOL154W	DI49_4807	ZPS1_1	ZPS1	2.00681	2.04512e-06	-0.869115	0.146323	-0.421481	0.518034					DI49_1835	YGL140C		YGL140C	-0.891259	0.000458108	-1.12166	0.000224201	-1.18487	5.55552e-05
			DI49_0652	YDR488C	PAC11_2	PAC11	1.46447	0.00780858	0.491334	0.503209	0.557708	0.480268					DI49_4265	YMR182C	RGM1_2	RGM1	-0.780356	0.11618	-1.5701	3.35758e-05	-1.6892	5.07772e-06
			YDR121W	DI49_0315	DPB4_1	DPB4	1.08903	0.000436318	0.778507	0.0533961	0.869322	0.0214036					DI49_4429	YNL322C	KRE1_2	KRE1	-0.518258	0.0689363	-1.04488	0.00128757	-1.09074	0.000353437
			DI49_0047	YAL014C	SYN8_2	SYN8	1.12058	4.12748e-07	0.694364	0.0135565	0.218837	0.514512					DI49_1258	YBR235W	VHC1_2	VHC1	-0.848201	0.000813227	-1.08912	0.000181364	-1.02723	0.000272593
			YMR058W	DI49_4147	FET3_1	FET3	1.20873	0.0147026	0.193299	0.806436	-0.00102939	0.999192					DI49_2183	YGR216C	GPI1_2	GPI1	-0.797007	0.0226427	-1.07108	0.010643	-1.15936	0.0029124
			YLR099W-A	DI49_3626	MIM2_1	MIM2	1.02117	0.00104036	0.152841	0.768661	-0.0968978	0.852916					DI49_1563	YER154W	OXA1_2	OXA1	-0.317857	0.301443	-1.28255	6.84525e-05	-1.18198	0.000203816
			YDR408C		ADE8_1	ADE8	1.1017	0.002464	0.478378	0.338483	0.436391	0.388143					DI49_4637	YNL095C		YNL095C	-0.184743	0.676694	-1.21902	0.00109527	-1.62049	5.0455e-06
			DI49_4040	YML052W	SUR7_2	SUR7	1.39338	2.41483e-05	0.595474	0.187299	0.61562	0.159404					DI49_0896	YDL183C	MRX19_2	MRX19	-0.801089	0.00806321	-1.72022	5.5419e-07	-1.41105	1.87739e-05
			YKL096W	DI49_3279	CWP1_1	CWP1	1.00161	0.0181149	-0.0538272	0.945592	-0.0239511	0.972881					DI49_2094	YGR132C	PHB1_2	PHB1	-0.657969	0.0356331	-1.39893	5.87629e-05	-1.53837	3.61407e-06
			DI49_2820	YIL169C	CSS1_2	CSS1	1.38629	0.0143984	-0.382061	0.622677	-0.226979	0.783427					DI49_4444	YNL306W	MRPS18_2	MRPS18	-0.177876	0.722553	-1.54076	0.00106794	-1.74479	7.67552e-05
			DI49_2577	YHR174W	ENO2_2	ENO2	1.20347	0.0125353	0.545577	0.407615	0.0428927	0.959299					DI49_3423	YKR052C	MRS4_2	MRS4	-0.820185	0.00174728	-1.12918	8.54149e-05	-1.6176	3.17922e-09
			DI49_0019	YAL042W	ERV46_2	ERV46	1.19066	1.06297e-06	0.971329	0.00126306	0.493908	0.129161					DI49_4232	YMR147W	LDO45_2	LDO45	-0.854059	0.0713082	-1.22385	0.0255688	-1.15632	0.0241168
	Day 2	90	YDL037C		BSC1_1	BSC1	0.614014	0.365714	2.02715	0.00441218	1.01373	0.18156					DI49_1106	YBR074W	PFF1_2	PFF1	-0.988066	3.45997e-05	-1.0768	0.000169291	-1.29803	1.40428e-06
			YPR046W	DI49_5502	MCM16_1	MCM16	0.449696	0.0949305	1.44533	0.00828115	0.454635	0.225729					DI49_4609	YNL127W	FAR11_2	FAR11	-0.858533	0.00518718	-1.24319	0.000533633	-1.07391	0.00214052
			YDR418W	DI49_0590	RPL12B_1	RPL12B	0.56268	0.0979997	1.017	0.00829327	0.779397	0.0443545					DI49_4440	YNL310C	ZIM17_2	ZIM17	-0.415545	0.287921	-1.16713	0.00596869	-1.46451	0.000212837
			YKR090W	DI49_3460	PXL1_1	PXL1	0.0486752	0.895113	1.03656	0.00158358	0.492498	0.160885					DI49_5401	YPL059W	GRX5_2	GRX5	-0.681495	0.00395488	-1.2506	9.3516e-06	-1.23757	2.12892e-06
			DI49_3025	YJR009C	TDH2_2	TDH2	0.510416	0.284419	1.2815	0.0134664	0.935375	0.0751934					DI49_1013	YDL049C	KNH1_2	KNH1	-0.295356	0.485926	-3.21335	2.10417e-05	-1.35623	0.00355178
			YDL203C	DI49_0879	ACK1_1	ACK1	0.343646	0.470708	1.09212	0.031869	0.633774	0.236045					DI49_2061	YGR102C	GTF1_2	GTF1	-0.600862	0.0296096	-1.34152	1.03181e-05	-1.8163	1.65791e-10
			YKL036C			YKL036C	0.767361	0.215428	2.20716	0.0183351	0.511732	0.621114					DI49_1866	YGL107C	RMD9_2	RMD9	-0.661789	0.0336477	-1.02045	0.00512881	-1.21809	0.000327928
			DI49_3053	YJR046W	TAH11_2	TAH11	0.551962	0.000202508	1.00541	1.96972e-08	0.151607	0.497232					DI49_4774	YNR040W	MRX15_2	MRX15	-0.545488	0.160624	-1.04953	0.0203079	-1.9227	2.02937e-06
			DI49_0010	YAL053W	FLC2_2	FLC2	0.978128	5.03038e-05	1.04407	0.000320337	0.784752	0.0065268					DI49_4267	YMR184W	ADD37_2	ADD37	-0.340297	0.138152	-1.59192	1.46405e-09	-1.40424	4.57283e-09
			YPR096C			YPR096C	0.24608	0.818201	1.89997	0.0491561	0.0774785	0.952876					DI49_2136	YGR171C	MSM1_2	MSM1	-0.759016	0.0196093	-1.11439	0.00379936	-1.08029	0.00302175
			YKL089W	DI49_3286	MIF2_1	MIF2	0.0286462	0.928411	1.01352	0.000862286	0.624012	0.0302157					DI49_2039	YGR082W	TOM20_2	TOM20	-0.388405	0.211554	-1.12547	0.000773893	-1.35835	1.73698e-05
			YMR106C	DI49_4194	YKU80_1	YKU80	0.112296	0.815466	1.43843	0.000529902	0.784211	0.0736896					DI49_1984	YGR021W	DPC29_2	DPC29	-0.623158	0.114579	-1.09946	0.0170101	-1.72806	4.57681e-05
			YBL032W	DI49_0147 DI49_1119	HEK2_1	HEK2	0.523219	0.0913155	1.04196	0.00271502	0.352487	0.385564					DI49_4766	YNR033W	ABZ1_2	ABZ1	-0.867733	5.90124e-05	-1.23514	6.81885e-07	-1.41924	3.87815e-09
			DI49_0023	YAL038W	CDC19_2	CDC19	0.6075	0.0589532	1.02889	0.00500712	0.602941	0.117285					DI49_4517	YNL229C	URE2_2	URE2	-0.61018	4.27051e-05	-1.03846	6.68376e-10	-1.37313	6.64647e-18
			YJL050W	DI49_2965	MTR4_1	MTR4	0.720112	0.0722364	1.01869	0.0321444	0.25596	0.653603					DI49_2243	YGR282C	BGL2_2	BGL2	-0.66699	0.00266268	-1.21982	1.13416e-06	-1.19385	9.55405e-07
			YDL063C	DI49_1000	SYO1_1	SYO1	0.503999	0.142418	1.1906	0.00300588	0.84166	0.0289997					DI49_1383	YEL020W-A	TIM9_2	TIM9	-0.16006	0.779669	-1.75204	0.000917055	-1.32029	0.0110837
			YDL220C	DI49_0861	CDC13_1	CDC13	0.149595	0.793073	1.1604	0.0298653	0.928356	0.0865832					DI49_4241	YMR157C	AIM36_2	AIM36	-0.621622	0.0811195	-1.41782	0.000332292	-1.48847	7.90836e-05
			YDR480W	DI49_0644	DIG2_1	DIG2	0.170482	0.656487	1.10993	0.00314927	0.975703	0.00692893					DI49_3390	YKR018C		YKR018C	-0.99733	0.000131874	-1.09374	0.000395544	-1.29676	1.06861e-05
			DI49_2397	YOL006C	TOP1_2	TOP1	0.36195	0.363364	1.02618	0.0253266	0.661368	0.142676					DI49_4341	YMR257C	PET111_2	PET111	-0.812921	0.0416657	-1.72838	0.000172848	-1.30894	0.0031135
			YPR102C	DI49_5546	RPL11A_1	RPL11A	0.712765	0.0825358	1.13139	0.0170101	0.799044	0.0986953					DI49_2158	YGR191W	HIP1_2	HIP1	-0.785069	2.69157e-05	-1.25739	2.80416e-09	-1.52518	8.6292e-14
			YDR118W	DI49_0311	APC4_1	APC4	-0.104671	0.771316	1.22829	0.000390598	0.9159	0.00450078					DI49_5418	YPL040C	ISM1_2	ISM1	-0.745079	0.00128411	-1.26327	4.2604e-06	-1.29688	6.31026e-07
			YDR502C	DI49_0665	SAM2_1	SAM2	0.184113	0.761163	1.31278	0.0233862	0.95331	0.105629					DI49_2189	YGR222W	PET54_2	PET54	-0.699467	0.0444326	-1.33046	0.000949313	-1.25233	0.00117498
			YDL069C	DI49_0996	CBS1_1	CBS1	0.315091	0.268044	1.23159	0.000296074	0.962298	0.00110609					DI49_5393	YPL067C	HTC1_2	HTC1	-0.10854	0.862588	-1.21569	0.0144458	-2.45303	1.0337e-07
			YDL216C	DI49_0865	RRI1_1	RRI1	-0.223656	0.581605	1.25722	0.00315495	0.962736	0.0165589					DI49_5428	YPL029W	SUV3_2	SUV3	-0.361277	0.197753	-1.07174	0.000448867	-1.34548	3.03629e-06
			YLR030W			YLR030W	-0.50687	0.699945	2.21733	0.0285238	0.114381	0.924627					DI49_1293		FMP21_1	FMP21	-0.50886	0.167428	-1.17671	0.00445585	-1.45579	0.000146843
			DI49_3004	YJL011C	RPC17_2	RPC17	0.260037	0.421879	1.17675	0.00954025	0.754337	0.0376199					DI49_4591	YNL145W	MFA2_2	MFA2	-0.402431	0.378844	-1.75678	0.00512842	-1.15412	0.0203156
			YGL015C	DI49_1952	BIL2_1	BIL2	0.267095	0.810736	2.02881	0.0194083	1.21693	0.169319					DI49_2195	YGR231C	PHB2_2	PHB2	-0.734224	0.0160632	-1.28639	0.000248821	-1.34142	5.38491e-05
			YLR210W	DI49_3724	CLB4_1	CLB4	0.161437	0.583973	1.39252	4.95066e-05	0.759955	0.0102885					DI49_1328	YEL065W	SIT1_2	SIT1	-0.156344	0.795485	-1.34486	0.0169948	-1.6244	0.00210926
			YPL187W	DI49_5279	MF(ALPHA)1_1	MF(ALPHA)1	-3.96612	1.56449e-09	3.28867	0.0428372	0.664098	0.485695					DI49_4614	YNL122C	MRP35_2	MRP35	-0.361716	0.458649	-1.55916	0.00463105	-1.08159	0.0328966
			DI49_0068	YAR014C	BUD14_2	BUD14	0.953413	4.1174e-08	1.14712	6.92407e-08	0.585705	0.00779643					DI49_3370	YKL003C	MRP17_2	MRP17	-0.387889	0.425712	-1.84394	0.000256343	-1.42673	0.0033596
			YDL192W	DI49_0889	ARF1_1	ARF1	0.519252	0.131685	1.0062	0.010171	0.979304	0.00909585					DI49_1016	YDL046W	NPC2_2	NPC2	-0.942983	0.000259512	-1.03773	0.000687126	-1.4123	1.30312e-06
			DI49_0061	YAR003W	SWD1_2	SWD1	0.812594	2.45615e-05	1.22254	3.8859e-08	0.735029	0.00123179					DI49_4153	YMR064W	AEP1_2	AEP1	-0.900065	0.0133413	-1.04744	0.0181751	-1.11215	0.00739425
			DI49_1663			DI49_1663	-0.320888	0.326243	1.02811	0.00321068	0.632144	0.0811815					DI49_2073	YGR112W	SHY1_2	SHY1	-0.87737	0.0144291	-1.36166	0.000869785	-1.56111	5.83382e-05
			YDR538W	DI49_4415	PAD1_1	PAD1	0.00660198	0.988237	1.07196	0.00699329	0.800359	0.0417242					DI49_4605	YNL131W	TOM22_2	TOM22	-0.480208	0.206075	-1.40757	0.000575932	-1.43933	0.000239028
			YGR152C	DI49_2116	RSR1_1	RSR1	0.690542	0.0485232	1.11284	0.0159541	0.643562	0.13909					DI49_4686	YNL044W	YIP3_2	YIP3	-0.629912	0.0448089	-1.36343	0.000137926	-1.1737	0.000639085
			YDR368W		YPR1_1	YPR1	-0.200382	0.66104	1.03938	0.0216083	0.711981	0.124706					YGL236C	DI49_1745	MTO1_1	MTO1	0.201784	0.692249	-1.07686	0.0332899	-1.26379	0.00786481
			YDR156W	DI49_0345	RPA14_1	RPA14	0.857861	0.0321629	1.0771	0.022832	0.2295	0.694225					DI49_1151	YBR120C	CBP6_2	CBP6	-0.782116	0.0204355	-2.24387	1.72368e-06	-1.05886	0.00639337
			YBL074C	DI49_0111	AAR2_1	AAR2	-0.0776335	0.823308	1.19274	6.18883e-05	0.0759299	0.844734					DI49_0781	YCR028C	FEN2_2	FEN2	-0.261173	0.482918	-1.29059	0.000487444	-1.35273	0.000134642
			YDR195W	DI49_0383	REF2_1	REF2	0.247389	0.565607	1.11969	0.0104143	0.862002	0.0463651					DI49_1102	YBR070C	ALG14_2	ALG14	-0.534208	0.195334	-1.33363	0.00222187	-1.30544	0.00214052
			DI49_2733	YIL046W	MET30_2	MET30	0.382354	0.111707	1.01154	6.93324e-05	0.496369	0.0713956					YOR186W	DI49_5018		YOR186W	-0.808989	0.114003	-1.05789	0.0129309	-2.15111	3.26315e-08
			DI49_3047	YJR041C	URB2_2	URB2	0.422186	0.119027	1.01207	0.00287928	0.383898	0.270412					DI49_0358			DI49_0358	0.0235154	0.972008	-1.13973	0.0360229	-1.40936	0.00580751
			DI49_3038	YJR030C	RBH2_2	RBH2	0.341577	0.337592	1.30834	0.00139211	0.629726	0.130181					DI49_1232	YBR207W	FTH1_2	FTH1	-0.414355	0.0951914	-1.19982	1.22185e-05	-1.42596	2.6691e-08
			YPR105C	DI49_5549	COG4_1	COG4	-0.0769974	0.745816	1.32596	7.04363e-09	0.766781	0.000374602					DI49_5253	YPL215W	CBP3_2	CBP3	-0.663497	0.0591637	-1.51055	0.000130443	-1.57429	2.49605e-05
			DI49_5565	YPR119W	CLB2_2	CLB2	0.16469	0.699945	1.16369	0.00665352	0.729498	0.0857323					DI49_1015	YDL047W	SIT4_2	SIT4	-0.846563	2.61341e-06	-1.05163	4.4152e-07	-1.12365	3.9109e-08
			YDL060W	DI49_1002	TSR1_1	TSR1	0.517929	0.112591	1.11943	0.00232569	0.617179	0.110374					DI49_0405	YDR223W	CRF1_2	CRF1	-0.795993	0.13051	-1.31457	0.0317932	-1.63962	0.00234806
			YDR062W	DI49_0258	LCB2_1	LCB2	0.207155	0.408462	1.02562	5.50871e-05	0.854958	0.000581633					DI49_4770	YNR036C	MRPS12_2	MRPS12	-0.394471	0.454415	-1.54978	0.00405961	-2.01178	7.08018e-05
			YDL103C	DI49_0967	QRI1_1	QRI1	0.245598	0.532535	1.13116	0.00498469	0.739539	0.0712441					DI49_4173	YKL104C	GFA1_3	GFA1	-0.254951	0.403474	-1.14833	8.58157e-05	-1.03567	0.000297263
			DI49_2955	YJL060W	BNA3_2	BNA3	0.441642	0.0589367	1.01832	0.000286903	0.590842	0.0329145					DI49_1398	YER004W	FMP52_2	FMP52	-0.57213	0.0427539	-1.04301	0.000917055	-1.49716	4.82207e-07
			DI49_3794	YLR287C		YLR287C	0.642911	0.16212	1.25597	0.0187186	0.825022	0.126499					DI49_4330	YMR244C-A	COA6_2	COA6	-0.478627	0.14828	-1.16406	0.00165743	-1.42243	3.2264e-05
			DI49_3726	YLR212C	TUB4_2	TUB4	0.286023	0.277145	1.03406	0.000787354	0.689958	0.0242824					DI49_2055	YGR096W	TPC1_2	TPC1	-0.679301	0.153016	-1.23029	0.0137092	-1.29678	0.00688524
			YPR071W			YPR071W	0.346847	0.144996	1.00313	0.000317192	0.709746	0.00570483					DI49_1298	YBR274W	CHK1_2	CHK1	-0.655146	0.00604784	-1.11605	2.28386e-05	-1.24485	5.21669e-07
			DI49_2784	YIR005W	IST3_2	IST3	0.640904	0.059847	2.04961	0.00370724	0.378897	0.436417					DI49_1899	YGL071W	AFT1_2	AFT1	-0.508054	0.0877896	-1.07408	0.00100566	-1.22467	8.06039e-05
			DI49_0038	YAL023C	PMT2_2	PMT2	0.902315	8.57168e-05	1.16349	1.81926e-05	0.60578	0.034241					DI49_4318	YMR234W	RNH1_2	RNH1	-0.71407	1.93595e-05	-1.33969	1.01825e-09	-1.02221	2.61309e-07
			YDR158W	DI49_0346	HOM2_1	HOM2	0.605958	0.0479805	1.05077	0.00248654	0.391075	0.324038					DI49_5291	YPL175W	SPT14_2	SPT14	-0.762646	0.00188377	-1.21615	3.05494e-05	-1.00758	0.000197818
			YBR084W	DI49_1117	MIS1_1	MIS1	0.459596	0.247532	1.04891	0.0177483	0.372792	0.466646					DI49_4562	YNL177C	MRPL22_2	MRPL22	-0.575612	0.019527	-1.18879	2.10417e-05	-1.08802	5.27846e-05
			YDL042C	DI49_1021	SIR2_1	SIR2	0.417452	0.12867	1.01987	0.00112386	0.862616	0.0039206					DI49_4380	YMR293C	HER2_2	HER2	-0.701053	0.0882889	-1.18147	0.0210027	-1.24917	0.00652829
			YDR227W	DI49_0409	SIR4_1	SIR4	0.0685339	0.862588	1.03232	0.00637254	0.943619	0.00696452					DI49_1209	YBR183W	YPC1_2	YPC1	-0.968325	0.00732362	-1.59759	0.000159319	-1.1047	0.00792019
			YBR060C	DI49_1092	ORC2_1	ORC2	0.307576	0.252129	1.06336	0.000380197	0.623829	0.0386146					DI49_4175	YMR087W	PDL32_2	PDL32	-0.800109	0.0148108	-1.20777	0.00529591	-1.07822	0.00416309
			YDR324C	DI49_0505	UTP4_1	UTP4	0.517476	0.103878	1.02324	0.00557922	0.792729	0.0285345					DI49_1343	YEL050C	RML2_2	RML2	-0.611059	0.0136317	-1.15237	4.64641e-05	-1.4548	4.52694e-08
			DI49_2592	YHR189W	PTH1_2	PTH1	-0.582525	0.218768	1.49796	0.0059513	-0.289882	0.64446					DI49_1245	YBR220C		YBR220C	-0.41593	0.103429	-1.18998	2.33935e-05	-1.07889	0.00010643
			YDL105W	DI49_0965	NSE4_1	NSE4	0.160043	0.620127	1.02262	0.00237513	0.900495	0.0047967					DI49_4723	YNL014W	HEF3_2	HEF3	-0.969832	0.031995	-2.40413	2.86634e-07	-2.16136	1.51142e-06
			YGL158W	DI49_1819	RCK1_1	RCK1	0.733638	0.142173	1.49499	0.00748839	0.532604	0.362377					DI49_4648	YNL083W	SAL1_2	SAL1	-0.615792	9.91379e-05	-1.00602	2.24378e-06	-1.14505	1.65791e-10
			YDR489W	DI49_0653	SLD5_1	SLD5	0.55699	0.0258297	1.24428	3.35758e-05	0.465873	0.136694					DI49_1066	YBR037C	SCO1_2	SCO1	-0.640723	0.0984793	-1.49001	0.000357983	-1.93527	1.12562e-06
			DI49_5001	YOR166C	SWT1_2	SWT1	0.139895	0.755859	1.04376	0.0188617	0.779526	0.0734052					DI49_1330	YEL063C	CAN1_2	CAN1	-0.485583	0.0524137	-1.0119	0.000320337	-1.10866	2.8359e-05
			YFR030W	DI49_1688	MET10_1	MET10	0.87234	0.00177576	1.02855	0.001868	0.383205	0.30927					DI49_5363	YPL098C	MGR2_2	MGR2	-0.214202	0.600619	-1.31215	0.00105864	-1.55832	3.04745e-05
			YLL046C		RNP1_1	RNP1	1.08897	0.370622	2.42871	0.0359405	1.52433	0.18767					DI49_5345	YPL118W	MRP51_2	MRP51	-0.587797	0.0882481	-1.32539	0.000615413	-1.3214	0.00031415
			YDR190C	DI49_0380	RVB1_1	RVB1	0.125129	0.753465	1.12726	0.00272481	0.687018	0.0733894					YCL064C		CHA1_1	CHA1	0.215788	0.601365	-1.6168	2.93153e-05	-1.08287	0.00461221
			YFR031C	DI49_1646 DI49_1689	SMC2_1	SMC2	-0.0202937	0.970929	1.0842	0.0398344	0.948721	0.0613197					DI49_1955	YGL012W	ERG4_2	ERG4	-0.494276	0.0368132	-1.09596	3.89435e-05	-1.15222	5.30388e-06
			YDR161W	DI49_0349	ACL4_1	ACL4	0.715787	0.0185986	1.11496	0.00190577	0.700358	0.0556939					DI49_4287	YMR203W	TOM40_2	TOM40	-0.557214	0.171336	-1.42098	0.00132642	-1.75452	2.62979e-05
			YDR198C	DI49_0386	RKM2_1	RKM2	0.229418	0.437126	1.04848	0.000972696	0.915402	0.00195127					DI49_2129	YGR165W	MRPS35_2	MRPS35	-0.438129	0.206002	-1.14285	0.00251586	-1.19894	0.000901183
			DI49_3728	YLR214W	FRE1_2	FRE1	-0.978652	0.0297574	1.28353	0.0171543	0.494573	0.413489					YOR153W	DI49_4987	PDR5_1	PDR5	-0.0834335	0.94638	-2.75327	0.011273	-2.49732	0.0188597
			YDR400W	DI49_0576	URH1_1	URH1	0.0398499	0.907279	1.01572	0.000397862	0.998819	0.000308022					DI49_5266	YPL201C	YIG1_2	YIG1	-0.268744	0.695877	-1.65981	0.011885	-2.01856	0.000273243
			YPR119W	DI49_5565	CLB2_1	CLB2	-0.0724971	0.903518	1.11866	0.043724	0.931116	0.0838394					DI49_4452	YNL295W	MRX6_2	MRX6	-0.560304	0.116156	-1.29933	0.00114064	-1.46498	8.28359e-05
			YKR092C	DI49_3462	SRP40_1	SRP40	0.874301	0.0155821	1.10406	0.0109441	0.865909	0.0438155					DI49_1310	YBR287W		YBR287W	-0.951863	2.68459e-05	-1.10055	4.06166e-05	-1.09074	2.41041e-05
			DI49_1716			DI49_1716	0.893061	0.000703176	1.48336	6.90977e-06	0.710053	0.0348742					DI49_4755	YNR020C	ATP23_2	ATP23	-0.232472	0.578872	-1.1516	0.00758648	-1.85985	1.96642e-06
			DI49_0021	YAL040C	CLN3_2	CLN3	-0.346523	0.373732	1.14462	0.00538078	0.621233	0.155214					DI49_4309	YMR225C	MRPL44_2	MRPL44	-0.729607	0.101621	-2.10962	1.70389e-05	-1.71686	0.000253788
			YER068W	DI49_1472	MOT2_1	MOT2	0.0939115	0.888615	1.34333	0.0257891	0.827337	0.190335					DI49_4332	YMR247C	RKR1_2	RKR1	-0.734517	0.00645457	-1.02619	0.000844163	-1.14175	9.08226e-05
			DI49_4853	YHR005C	GPA1_2	GPA1	-0.0868956	0.864971	1.3912	0.0185018	0.822394	0.0804649					DI49_4191	YMR102C	LAF1_2	LAF1	-0.780926	0.0125332	-1.25494	0.000320337	-1.77008	5.88956e-08
			YDL014W	DI49_1040	NOP1_1	NOP1	0.856845	0.0163995	1.02237	0.0164284	0.331438	0.508274					DI49_1300	YBR276C	PPS1_2	PPS1	-0.746725	0.00181974	-1.08075	0.000159319	-1.34229	5.69921e-07
			DI49_2547	YHR144C	DCD1_2	DCD1	0.226139	0.315579	1.49172	1.75025e-06	0.714601	0.00591684					DI49_2093	YGR131W	FHN1_2	FHN1	0.386867	0.668395	-1.93561	0.000787354	-1.6804	0.000727757
			YLR419W	DI49_3915		YLR419W	0.198404	0.366759	1.04901	3.19933e-05	0.49752	0.0497501					DI49_4453	YNL294C	RIM21_2	RIM21	-0.762007	0.00146996	-1.08929	0.000390598	-1.01546	0.000201803
			YDL229W	DI49_0854	SSB1_1	SSB1	0.526218	0.206915	1.17616	0.0109401	0.53292	0.297316					DI49_2036	YGR079W		YGR079W	0.523049	0.156527	-1.2328	0.00340207	-1.26567	0.00116844
			DI49_0211	YDR014W	RAD61_2	RAD61	-0.518751	0.473551	1.97566	0.0170605	0.287798	0.767695					DI49_4650	YNL081C	SWS2_2	SWS2	-0.285021	0.4135	-1.38794	0.000113699	-1.52409	6.67885e-06
			DI49_5585	YPR141C	KAR3_2	KAR3	0.0719108	0.865847	1.29941	0.00297243	0.920277	0.0187222					DI49_1579	YER169W	RPH1_2	RPH1	-0.497253	0.138826	-1.098	0.00285946	-1.40952	4.47637e-05
			DI49_3877			DI49_3877	-0.174772	0.793223	2.32713	2.6265e-06	0.93454	0.0791103					DI49_0947	YDL125C	HNT1_2	HNT1	-0.250804	0.659352	-1.33039	0.0164284	-1.54039	0.00320043
			DI49_0040	YAL021C	CCR4_2	CCR4	0.994153	0.00320352	1.02878	0.0109298	0.503216	0.262035					DI49_4300	YMR216C	SKY1_2	SKY1	-0.589395	0.000978166	-1.0168	1.06601e-06	-1.00127	4.52791e-07
			YDR535C			YDR535C	0.00219399	0.998129	1.651	0.0207152	0.985772	0.136694					DI49_1287		AIM5_1	AIM5	-0.683566	0.0297263	-1.59571	3.14473e-05	-1.5336	8.30101e-06
			DI49_5102	YOR284W	HUA2_2	HUA2	0.580234	0.102802	1.3881	0.00314485	0.773181	0.0849957					DI49_4443	YNL307C	MCK1_2	MCK1	-0.867074	1.38794e-11	-1.00098	2.12336e-11	-1.06606	1.0195e-12
			YDL039C		PRM7_1	PRM7	0.704011	0.198996	1.48582	0.0149644	1.01398	0.103625					DI49_1261	YBR238C		YBR238C	-0.458266	0.297322	-1.22596	0.0107972	-1.21111	0.00746514
			YFR036W	DI49_1697	CDC26_1	CDC26	0.316174	0.155861	1.55811	6.20209e-09	0.890344	7.21092e-05					DI49_4615	YNL121C	TOM70_2	TOM70	-0.728415	0.0263226	-1.02708	0.00756648	-1.11024	0.00234902
	Day 4	261	YKR093W	DI49_3463	PTR2_1	PTR2	-0.319682	0.419266	0.711332	0.0868322	1.39105	0.000105813					DI49_3333	YKL039W	PTM1_2	PTM1	-0.854901	9.79079e-05	-1.1144	1.63148e-05	-1.09076	1.00972e-05
			YPR194C	DI49_5638	OPT2_1	OPT2	-1.59913	0.114216	-0.211333	0.89875	2.7262	0.0147215					DI49_4661	YNL070W	TOM7_2	TOM7	-0.456477	0.313459	-1.89832	5.1303e-05	-1.42155	0.0019897
			YLR298C	DI49_3803	YHC1_1	YHC1	0.39852	0.315868	0.200452	0.751804	1.11128	0.00830103					DI49_4775	YNR041C	COQ2_2	COQ2	-0.655005	0.00703396	-1.136	5.36019e-05	-1.1757	1.61203e-05
			YDR289C	DI49_0467	RTT103_1	RTT103	0.214998	0.565792	0.936308	0.0269564	1.30092	0.000235252					DI49_1896	YGL077C	HNM1_2	HNM1	-0.916732	3.36349e-07	-1.41223	4.39169e-11	-1.04357	6.98058e-07
			YDR166C	DI49_0354	SEC5_1	SEC5	-0.137442	0.688387	0.596459	0.0934941	1.00872	0.00118753					DI49_5293	YPL172C	COX10_2	COX10	-0.655667	0.0830058	-1.46479	0.00047956	-1.68402	2.22407e-05
			YDL028C	DI49_1027	MPS1_1	MPS1	0.347691	0.32234	0.416116	0.33919	1.13873	0.00140981					DI49_1949	YGL018C	JAC1_2	JAC1	-0.571825	0.109672	-1.23462	0.00363115	-1.07166	0.00689575
			YOR195W	DI49_5026	SLK19_1	SLK19	-1.01079	0.0170987	0.113102	0.893653	1.41662	0.0065888					DI49_4474	YNL275W	BOR1_2	BOR1	-0.892048	0.0113358	-1.3165	0.00118006	-1.25434	0.00125052
			YHR152W	DI49_2555	SPO12_1	SPO12	-0.0935768	0.859769	-0.0674213	0.930203	1.16269	0.0132359					DI49_2199		MOS2_1	MOS2	-0.619384	0.0970726	-1.57857	0.000291479	-1.14003	0.00551304
			YDR014W	DI49_0211	RAD61_1	RAD61	-0.367339	0.363416	0.461098	0.361262	1.10296	0.00732858					DI49_4423	YNL329C	PEX6_2	PEX6	-0.745815	0.000221861	-1.15764	6.70322e-07	-1.43319	1.07133e-10
			YMR284W	DI49_4371	YKU70_1	YKU70	-0.363164	0.291701	0.803454	0.048002	1.16891	0.000758369					DI49_4268	YMR185W	RTP1_2	RTP1	-0.669472	0.0433745	-1.52443	0.000101604	-1.25876	0.000653048
			DI49_4919	YOR078W	BUD21_2	BUD21	0.689846	0.113726	-0.107108	0.894625	1.20138	0.0192661					DI49_1205	YBR179C	FZO1_2	FZO1	-0.828137	0.00128553	-1.41493	8.61961e-06	-1.03654	0.000408613
			DI49_2933	YJL087C	TRL1_2	TRL1	0.102629	0.835182	0.594764	0.311735	1.0949	0.0147215					DI49_1211	YBR185C	MBA1_2	MBA1	-0.757107	0.0781783	-1.56095	0.0018228	-1.11541	0.0216056
			YPR018W	DI49_5475	RLF2_1	RLF2	-0.228877	0.281778	0.365403	0.215565	1.10746	1.18629e-06					DI49_1155	YBR125C	PTC4_2	PTC4	-0.542465	0.00327576	-1.27162	9.53182e-11	-1.26591	1.17881e-10
			YPL225W	DI49_5243		YPL225W	0.0264825	0.945245	0.412762	0.288422	1.04409	0.0011015					DI49_5295	YPL170W	DAP1_2	DAP1	-0.289951	0.446916	-1.12074	0.00577483	-1.13754	0.00246942
			YOR287C	DI49_5105	RRP36_1	RRP36	-0.169746	0.743097	-0.618478	0.403533	1.30792	0.0160289					DI49_3378	YKR006C	MRPL13_2	MRPL13	-0.38049	0.366683	-1.58617	0.000249004	-1.74816	2.36773e-05
			DI49_4353	YMR269W	TMA23_2	TMA23	-0.646444	0.127373	0.615306	0.451323	2.51919	0.00333262					DI49_3392	YKR020W	VPS51_2	VPS51	-0.34971	0.235786	-1.04524	0.00117269	-1.15239	0.000186784
			YFL008W		SMC1_1	SMC1	-0.135887	0.688681	0.427976	0.327907	1.23788	0.000101745					DI49_3379	YKR007W	MEH1_2	MEH1	-0.436566	0.0418778	-1.08127	1.26845e-05	-1.44057	1.03387e-09
			YPR035W	DI49_5493	GLN1_1	GLN1	0.0651076	0.89838	0.746676	0.116222	1.117	0.00923171					DI49_1272	YBR248C	HIS7_2	HIS7	-0.577409	0.0439751	-1.11491	0.000528271	-1.32941	1.87739e-05
			YDL148C	DI49_0926	NOP14_1	NOP14	0.602886	0.127392	0.643271	0.20828	1.02727	0.0212151					DI49_1292	YBR268W	MRPL37_2	MRPL37	-0.4769	0.408531	-1.70951	0.00563257	-1.66103	0.00441631
			YDL116W	DI49_0954	NUP84_1	NUP84	0.175363	0.436252	0.829692	0.000713694	1.0187	3.63524e-06					DI49_0955	YDL115C	IWR1_2	IWR1	-0.53906	0.0668692	-1.78632	3.05494e-05	-1.06785	0.000593655
			YDR183W	DI49_0374	PLP1_1	PLP1	0.222468	0.657966	0.622273	0.289757	1.05777	0.03151					DI49_4771	YNR037C	RSM19_2	RSM19	-0.15545	0.744905	-1.13513	0.0125621	-1.89588	4.81293e-06
			YBL052C	DI49_0127	SAS3_1	SAS3	0.309763	0.162404	0.132869	0.729759	1.14584	1.99388e-06					DI49_4756	YNR022C	MRPL50_2	MRPL50	-0.255879	0.568757	-1.91504	8.12489e-05	-1.19882	0.00615674
			DI49_4101	YMR014W	BUD22_2	BUD22	0.653522	0.100987	0.427306	0.457293	1.17911	0.00896763					DI49_1953	YGL014W	PUF4_2	PUF4	-0.704495	0.00226443	-1.01582	0.000178426	-1.00442	0.000125957
			DI49_4895	YOR052C	TMC1_2	TMC1	-0.487047	0.0356331	0.366105	0.223409	1.0649	1.59999e-05					DI49_1439	YER040W	GLN3_2	GLN3	-0.509945	0.0166107	-1.08699	7.17513e-06	-1.29002	1.6582e-08
			YBR072W	DI49_1104	HSP26_1	HSP26	-0.761464	0.135536	0.230052	0.753609	1.30756	0.0184114					DI49_1425	YER026C	CHO1_2	CHO1	-0.536964	0.0623909	-1.75614	1.14399e-08	-1.46857	1.35234e-06
			YBR279W	DI49_1302	PAF1_1	PAF1	0.306726	0.414245	0.618199	0.164932	1.11496	0.00348712					DI49_2142	YGR177C	ATF2_2	ATF2	-0.623882	0.166187	-1.20904	0.0199093	-1.27749	0.00964946
			YML071C	DI49_4019	COG8_1	COG8	0.111034	0.795447	0.56113	0.204811	1.10699	0.0043376					DI49_1901	YGL068W	MNP1_2	MNP1	-0.43364	0.401878	-1.5962	0.0031677	-1.71746	0.000856902
			YDR004W	DI49_1057	RAD57_1	RAD57	0.104346	0.798993	0.667196	0.108957	1.02127	0.00456285					DI49_1482	YER077C	MRX1_2	MRX1	-0.596531	0.0109124	-1.34249	8.08282e-06	-1.18568	4.99494e-06
			DI49_1691	YFR032C	RRT5_2	RRT5	-0.0983104	0.939427	1.67069	0.121566	2.12512	0.0392519					DI49_4495	YNL252C	MRPL17_2	MRPL17	-0.726768	0.0703117	-1.37267	0.00393857	-1.08727	0.0165211
			YBR155W	DI49_1183	CNS1_1	CNS1	0.796097	0.0164433	0.22543	0.663891	1.15622	0.00233902					DI49_2608	YHR203C	RPS4B_2	RPS4B	-0.944025	0.0181592	-1.39946	0.00248259	-1.26523	0.00502242
			YDL191W	DI49_0890	RPL35A_1	RPL35A	0.817041	0.0224978	0.978144	0.0220646	1.04053	0.0106828					DI49_2060	YGR101W	PCP1_2	PCP1	-0.349834	0.270545	-1.15479	0.000587566	-1.55727	9.25695e-07
			YHR153C	DI49_2556	SPO16_1	SPO16	-0.810134	0.0301327	1.185	0.0659447	1.01664	0.0256745					DI49_5314	YPL151C	PRP46_2	PRP46	-0.49307	0.131966	-1.02581	0.00756648	-1.2249	0.000425037
			YGL101W	DI49_1871	YGK1_1	YGK1	0.936747	0.0183899	0.885552	0.0753505	1.3355	0.00262538					DI49_5443	YPL013C	MRPS16_2	MRPS16	-0.270608	0.505827	-1.73272	3.35758e-05	-1.29348	0.0010379
			DI49_3984	YML108W		YML108W	0.684889	0.123065	-0.894535	0.226772	1.07648	0.0388737					DI49_5262	YPL206C	PGC1_2	PGC1	-0.650744	0.00190846	-1.03472	1.54261e-05	-1.21814	1.2178e-07
			YML074C	DI49_4015	FPR3_1	FPR3	0.620294	0.136384	0.611475	0.239551	1.6659	0.000142288					DI49_5359	YPL103C	FMP30_2	FMP30	-0.653532	0.00982164	-1.09525	0.000106661	-1.5507	5.65552e-09
			YPL117C	DI49_5346	IDI1_1	IDI1	0.27049	0.431452	0.582375	0.138447	1.07633	0.00157537					DI49_2227	YGR263C	SAY1_2	SAY1	-0.797281	0.0101826	-1.04163	0.00503067	-1.15545	0.00101012
			YPR027C	DI49_5485		YPR027C	-0.416716	0.484501	0.173299	0.841389	1.36354	0.00996568					DI49_5237	YPL231W	FAS2_2	FAS2	-0.86281	0.0433745	-1.11598	0.0267591	-1.39991	0.00293843
			YDR363W-A	DI49_0541	SEM1_1	SEM1	0.490777	0.205283	0.417733	0.409593	1.35463	0.000858041					DI49_1153	YBR122C	MRPL36_2	MRPL36	-0.3245	0.332781	-1.31695	0.000138983	-1.56204	1.86192e-06
			YDL213C	DI49_0868	NOP6_1	NOP6	0.596292	0.180258	0.70299	0.215998	1.6739	0.000409327					DI49_5441	YPL015C	HST2_2	HST2	-0.209828	0.508495	-1.21006	0.000410192	-1.18285	0.000111439
			DI49_4015	YML074C	FPR3_2	FPR3	0.61885	0.154015	0.343135	0.557818	1.3322	0.00441631					DI49_1911	YGL057C	GEP7_2	GEP7	-0.82692	0.0162213	-1.25341	0.00331922	-1.56502	3.57103e-05
			YER002W	DI49_1396	NOP16_1	NOP16	0.684472	0.0696873	0.073916	0.915838	1.68747	3.43778e-05					DI49_4569	YNL167C	SKO1_2	SKO1	-0.92205	6.8152e-11	-1.11464	9.14039e-12	-1.14111	2.74529e-12
			YKL082C	DI49_3292	RRP14_1	RRP14	0.466175	0.234733	0.720201	0.119942	2.25984	7.07268e-09					DI49_2164	YGR197C	SNG1_2	SNG1	-0.811087	0.002031	-1.31459	1.64647e-05	-1.22979	1.6432e-05
			YBR154C	DI49_1182	RPB5_1	RPB5	0.753583	0.0102511	0.217273	0.639944	1.05404	0.00156787					DI49_1071	YBR042C	CST26_2	CST26	-0.464046	0.138572	-1.1596	0.000987963	-1.05365	0.00150177
			YDR023W	DI49_0222	SES1_1	SES1	0.383038	0.308685	0.977106	0.0173314	1.07265	0.00568969					DI49_5246	YPL222W	FMP40_2	FMP40	-0.859174	0.00336903	-1.05487	0.00204683	-1.17499	0.000585906
			YDL003W	DI49_1051	MCD1_1	MCD1	-0.00114372	0.998577	0.519952	0.364667	1.62969	0.000138859					DI49_5426	YPL031C	PHO85_2	PHO85	-0.516333	0.102615	-1.09701	0.00159526	-1.40272	2.09475e-05
			YDR200C	DI49_0387	VPS64_1	VPS64	-0.515086	0.0915344	0.404414	0.310977	1.0812	0.000937625					DI49_1146	YBR114W	RAD16_2	RAD16	-0.956189	0.0026795	-1.04741	0.00653758	-1.00818	0.00547123
			YDR181C	DI49_0372	SAS4_1	SAS4	-0.0930788	0.80701	0.785778	0.0395966	1.1372	0.000633594					DI49_1832	YGL143C	MRF1_2	MRF1	-0.49069	0.237161	-1.13117	0.0155324	-1.50464	0.000460871
			YDR540C		IRC4_1	IRC4	-1.65767	0.000304972	0.658307	0.389401	1.04714	0.0362908					DI49_4331	YMR246W	FAA4_2	FAA4	-0.920826	0.017376	-1.10317	0.0159385	-1.16596	0.00760939
			YDR383C	DI49_0559	NKP1_1	NKP1	-0.0619074	0.882627	0.107839	0.85115	1.02103	0.00512665					DI49_5453	YPL003W	ULA1_2	ULA1	-0.939661	0.0184378	-1.89723	1.30976e-05	-1.94428	3.56573e-06
			DI49_5126	YOR306C	MCH5_2	MCH5	0.977411	0.0886334	-0.411414	0.598415	1.85959	0.00219492					DI49_1275	YBR251W	MRPS5_2	MRPS5	-0.438754	0.212078	-1.15367	0.00369709	-1.30227	0.000377924
			YML126C	DI49_3967	ERG13_1	ERG13	0.50167	0.25981	0.834991	0.106842	1.04456	0.0297704					DI49_1886	YGL087C	MMS2_2	MMS2	-0.628883	0.0403341	-1.28739	0.000332292	-1.01158	0.00297639
			YBL063W	DI49_0119	KIP1_1	KIP1	0.113492	0.711304	0.215369	0.600027	1.25831	9.49078e-06					YIL157C	DI49_2629	COA1_1	COA1	-0.0284813	0.957204	-1.00431	0.0347621	-1.29825	0.00316366
			YJL074C	DI49_2942	SMC3_1	SMC3	-0.100612	0.737914	0.745392	0.0205355	1.08863	6.88215e-05					DI49_3432	YKR061W	KTR2_2	KTR2	-0.689798	0.00695714	-1.60898	3.79995e-06	-1.20013	2.55388e-05
			DI49_2627	YIL159W	BNR1_2	BNR1	0.183197	0.718374	1.05304	0.11084	1.09634	0.0456767					DI49_1017	YDL045W-A	MRP10_2	MRP10	-0.367696	0.344455	-1.51736	0.000219988	-1.31554	0.000819129
			YGR142W	DI49_2103	BTN2_1	BTN2	0.166763	0.792812	0.267588	0.721282	1.47076	0.00911777					DI49_1912	YGL056C	SDS23_2	SDS23	-0.667681	0.00660548	-1.03605	0.000283712	-1.54258	4.57283e-09
			DI49_2850	YJL179W	PFD1_2	PFD1	0.67306	0.00480269	0.84522	0.153233	1.20749	0.000182392					DI49_1847	YGL127C	SOH1_2	SOH1	-0.301743	0.344188	-1.0588	0.000725613	-1.09579	0.000437293
			YNL050C	DI49_4680		YNL050C	0.435906	0.142586	0.159392	0.734201	1.0876	0.000655703					DI49_1891	YGL082W		YGL082W	-0.726344	0.000403941	-1.0052	2.62781e-05	-1.20808	1.33961e-07
			YIR028W	DI49_2807	DAL4_1	DAL4	-0.757145	0.285503	-0.447452	0.643667	1.73785	0.0218722					DI49_3455	YKR085C	MRPL20_2	MRPL20	-0.044981	0.925839	-1.4696	0.000371421	-1.78509	4.59008e-06
			YPR128C	DI49_5572	ANT1_1	ANT1	0.426959	0.124485	0.59283	0.0842735	1.0417	0.000483701					DI49_4310	YMR226C		YMR226C	-0.439994	0.174106	-1.07874	0.00232249	-1.13482	0.000878725
			YDR339C	DI49_0519	FCF1_1	FCF1	0.610485	0.0196093	0.479228	0.193707	1.17963	4.38392e-05					DI49_4502	YNL245C	CWC25_2	CWC25	-0.460292	0.137349	-1.0041	0.00168387	-1.47446	2.62342e-06
			YDR068W	DI49_0264	DOS2_1	DOS2	0.0560924	0.907419	0.259356	0.629704	1.78559	4.73494e-06					DI49_5276	YPL189C-A	COA2_2	COA2	-0.62126	0.0340109	-1.32516	6.15239e-05	-1.09648	0.000564029
			YDL153C	DI49_0923	SAS10_1	SAS10	0.303402	0.458649	0.422241	0.403191	1.12813	0.0061309					DI49_1355	YEL038W	UTR4_2	UTR4	0.334074	0.378222	-1.41045	0.00020721	-1.23039	0.00105287
			YGR271C-A	DI49_2234	EFG1_1	EFG1	0.618397	0.0601618	-0.279531	0.624623	1.68332	5.38223e-06					DI49_2148	YGR181W	TIM13_2	TIM13	-0.724647	0.0292912	-1.04042	0.0125749	-1.13159	0.00234083
			YDR179C	DI49_0369	CSN9_1	CSN9	-0.0727844	0.951633	0.411954	0.822175	2.7406	0.0376399					DI49_5364	YPL097W	MSY1_2	MSY1	-0.585253	0.0887957	-1.39922	0.000320337	-1.59051	1.03391e-05
			YBR233W-A	DI49_1256	DAD3_1	DAD3	0.637854	0.0240801	0.356942	0.458236	1.27267	7.21092e-05					DI49_1073	YBR044C	TCM62_2	TCM62	-0.635774	0.135588	-1.56505	0.000787354	-1.59035	0.000374578
			YLR408C	DI49_3906	BLS1_1	BLS1	0.745471	0.0759122	0.0162765	0.990761	1.23057	0.0125817					DI49_4752	YNR017W	TIM23_2	TIM23	0.0316264	0.923039	-1.06487	8.46229e-05	-1.34165	2.60745e-07
			YDL070W	DI49_0995	BDF2_1	BDF2	0.174987	0.683693	0.582432	0.202043	1.45958	0.000150874					DI49_2000	YGR037C	ACB1_2	ACB1	-0.624917	0.0692858	-1.14945	0.0031677	-1.14023	0.00239274
			YPL209C	DI49_5259	IPL1_1	IPL1	0.187229	0.53007	0.297527	0.643629	1.0734	0.00195501					DI49_2111	YGR147C	NAT2_2	NAT2	-0.167831	0.633003	-1.0383	0.00219739	-1.5182	1.40431e-06
			YDR224C	DI49_0406	HTB1_1	HTB1	0.25801	0.276868	0.436588	0.118103	1.07013	5.53988e-06					YOR045W	DI49_4889	TOM6_1	TOM6	-0.0370973	0.940745	-1.08079	0.0159138	-1.12595	0.00838118
			YDR217C		RAD9_1	RAD9	0.0577408	0.903503	0.7984	0.0974022	1.02202	0.0123974					DI49_4778	YNR045W	PET494_2	PET494	-0.870816	0.00964474	-1.4015	0.000213241	-1.55415	2.03976e-05
			YDL010W	DI49_1042	GRX6_1	GRX6	0.174417	0.716232	0.47322	0.370631	1.10351	0.0130735					DI49_1281	YBR256C	RIB5_2	RIB5	-0.350106	0.110178	-1.00433	4.40347e-05	-1.09037	1.18629e-06
			YDR281C	DI49_0459	PHM6_1	PHM6	-0.648483	0.425312	-0.418263	0.843483	3.42419	0.00496128					DI49_4242	YMR158W	MRPS8_2	MRPS8	-0.159507	0.739491	-1.26653	0.00976777	-1.21348	0.0055703
			YDL099W	DI49_0971	BUG1_1	BUG1	0.0387489	0.936917	0.476998	0.337605	1.98118	6.94929e-07					DI49_1101	YBR069C	TAT1_2	TAT1	0.648819	0.146565	-2.0329	4.95844e-05	-1.53292	0.00138616
			YDR285W	DI49_0463	ZIP1_1	ZIP1	-0.297938	0.42082	0.415967	0.448473	1.46102	4.65318e-05					DI49_4435	YNL315C	ATP11_2	ATP11	-0.808202	0.0733608	-1.62887	0.00128801	-1.71023	0.000408613
			YDR163W	DI49_0351	CWC15_1	CWC15	0.38703	0.284389	0.541817	0.235593	1.21036	0.00128284					DI49_1174	YBR146W	MRPS9_2	MRPS9	-0.443876	0.200605	-1.43702	9.75418e-05	-1.47633	2.80899e-05
			YDR067C	DI49_0263	OCA6_1	OCA6	-0.270561	0.427743	0.0636616	0.911968	1.07694	0.0014736					DI49_4186	YMR098C	ATP25_2	ATP25	-0.83569	0.00556881	-1.72815	3.32618e-07	-1.43579	1.25836e-05
			YDR532C	DI49_0691	KRE28_1	KRE28	-0.318628	0.534105	0.189414	0.804164	1.61725	0.0012537					DI49_4470	YNL280C	ERG24_2	ERG24	-0.800404	0.0111475	-1.46429	4.28615e-05	-1.44155	2.81071e-05
			YDR049W	DI49_0244	VMS1_1	VMS1	0.354321	0.258952	0.624904	0.100189	1.00806	0.00197025					DI49_1414	YER017C	AFG3_2	AFG3	-0.435153	0.127379	-1.12245	0.000339306	-1.18771	6.80067e-05
			YDR088C	DI49_0285	SLU7_1	SLU7	0.00894815	0.984709	0.155215	0.783255	1.42017	0.000216263					DI49_4606	YNL130C	CPT1_2	CPT1	-0.67235	0.017663	-1.02119	0.0025856	-1.16733	0.000236084
			YDR325W	DI49_0506	YCG1_1	YCG1	0.476411	0.157121	0.557115	0.212776	1.15995	0.00150307					DI49_4598	YNL137C	NAM9_2	NAM9	-0.585527	0.084879	-1.24228	0.00109533	-1.42472	7.14824e-05
			DI49_3748	YLR238W	FAR10_2	FAR10	-0.177652	0.699576	0.428661	0.429036	1.22364	0.00457504					DI49_0880	YDL202W	MRPL11_2	MRPL11	0.0796926	0.86393	-1.0388	0.0144724	-1.21148	0.00243473
			DI49_5105	YOR287C	RRP36_2	RRP36	0.604338	0.142862	-0.605157	0.339362	1.55024	0.00143456					DI49_5362		AIM43_1	AIM43	-0.991592	0.0071379	-1.24026	0.0101437	-1.13675	0.00735998
			YDL085C-A			YDL085C-A	0.771597	0.0397636	0.579554	0.262601	1.13634	0.00751893					DI49_4235	YMR150C	IMP1_2	IMP1	-0.557189	0.0112961	-1.0092	2.5307e-05	-1.06212	2.40206e-06
			YBR258C	DI49_1283	SHG1_1	SHG1	0.527079	0.159788	-0.538932	0.378391	1.08084	0.0111459					DI49_5289	YPL177C	CUP9_2	CUP9	-0.727245	0.0439751	-1.19671	0.00482298	-1.45305	0.000180734
			YPL124W	DI49_5339	SPC29_1	SPC29	0.165259	0.701538	0.700425	0.216599	1.33257	0.00102714					YOR360C	DI49_5174	PDE2_1	PDE2	-0.632937	0.124731	-1.30224	0.00472986	-1.23262	0.00524689
			YML062C	DI49_4029	MFT1_1	MFT1	0.0276809	0.954267	0.408975	0.427559	1.69085	1.91105e-05					DI49_4192	YMR104C	YPK2_2	YPK2	-0.745302	0.018624	-1.26777	0.000316978	-1.25583	0.000278769
			YDL127W	DI49_0945	PCL2_1	PCL2	0.172729	0.745422	1.00529	0.0880989	1.0864	0.0343011					DI49_0464	YDR286C	MGP12_2	MGP12	0.31209	0.55472	-1.18046	0.0372213	-1.35076	0.00906309
			YDR299W	DI49_0476	BFR2_1	BFR2	0.443151	0.275673	0.599364	0.236147	1.20984	0.0044738					DI49_1450	YER048W-A	ISD11_2	ISD11	-0.213204	0.556942	-1.47358	3.76993e-05	-1.04325	0.00273248
			YLR068W	DI49_3595	FYV7_1	FYV7	0.769573	0.0529452	-0.287104	0.650291	2.54966	3.73657e-08					DI49_5370	YPL092W	SSU1_2	SSU1	-0.997281	0.000763448	-1.04088	0.00239034	-1.05654	0.00141023
			YMR279C	DI49_4365	ATR2_1	ATR2	-0.285702	0.740446	1.57059	0.100197	1.61711	0.0423746					DI49_1845	YGL129C	RSM23_2	RSM23	-0.59007	0.0978778	-1.4626	0.000276811	-1.27716	0.000869882
			YDR316W	DI49_0494	OMS1_1	OMS1	0.239713	0.642702	-0.0239246	0.979495	1.17517	0.0188485					DI49_5282	YPL183W-A	RTC6_2	RTC6	-0.559357	0.317589	-1.74637	0.00343037	-1.92768	0.000638818
			YDR146C	DI49_0338	SWI5_1	SWI5	0.193531	0.614165	0.349963	0.48273	1.26982	0.000553397					DI49_1039	YDL015C	TSC13_2	TSC13	-0.727509	0.0457457	-1.36917	0.000831809	-1.15775	0.00393302
			YBL031W	DI49_0148	SHE1_1	SHE1	0.0973815	0.832185	-0.0289132	0.97116	1.24198	0.00232088					DI49_1392	YEL004W	YEA4_2	YEA4	-0.607822	0.186654	-1.0921	0.0385834	-1.02804	0.0392386
			YDR421W	DI49_0594	ARO80_1	ARO80	-0.00524292	0.987218	0.457893	0.176655	1.01405	0.000147814					DI49_0904	YDL175C	AIR2_2	AIR2	-0.501929	0.0188069	-1.09012	1.26674e-05	-1.23512	5.56448e-08
			YDR312W	DI49_0490	SSF2_1	SSF2	0.501505	0.245083	0.12345	0.861949	1.01071	0.0335529					DI49_1305	YBR282W	MRPL27_2	MRPL27	-0.103584	0.84808	-1.29536	0.0128016	-1.47759	0.00138769
			YBR111W-A		SUS1_1	SUS1	0.134227	0.706902	0.465043	0.268928	1.18478	0.000200178					DI49_2231	YGR268C	HUA1_2	HUA1	-0.784775	0.0142612	-1.4344	0.000309328	-1.35127	0.000191415
			YDR315C	DI49_0493	IPK1_1	IPK1	0.0134507	0.975369	0.275596	0.582061	1.11713	0.00254979					DI49_4346	YMR262W		YMR262W	-0.800957	0.0387088	-1.13696	0.00583113	-1.5658	5.34985e-05
			DI49_3829	YLR327C	TMA10_2	TMA10	-1.8073	2.71091e-08	0.354837	0.434709	1.14657	0.00198713					DI49_4373	YMR286W	MRPL33_2	MRPL33	-0.0546628	0.929898	-1.80815	0.000840502	-1.68844	0.00115951
			DI49_3715	YLR200W	YKE2_2	YKE2	0.77043	0.048954	-0.0137744	0.988772	1.01561	0.0324348					YOR020C	DI49_4866	HSP10_1	HSP10	0.290992	0.595445	-1.37016	0.0125847	-1.1998	0.0257131
			YGL086W	DI49_1887	MAD1_1	MAD1	-0.173988	0.655148	0.159855	0.757423	1.28762	0.000512236			Min	573	DI49_4836	YHL012W		YHL012W	-3.40311	0.00143393	0.491333	0.8933	0.987027	0.545244
			YDL173W	DI49_0906	PAR32_1	PAR32	0.341648	0.473927	0.205749	0.759789	1.50219	0.00135582					YDR070C	DI49_0266	FMP16_1	FMP16	-3.69447	3.0389e-06	0.0949011	0.952416	-0.410426	0.748908
			YKR034W	DI49_3405	DAL80_1	DAL80	-0.0406102	0.976176	-2.35822	0.113704	2.85562	0.0168847					DI49_2618	YEL069C	HXT13_2	HXT13	-1.49971	0.00591676	-0.389462	0.597524	0.312147	0.678875
			YNL110C	DI49_4623	NOP15_1	NOP15	0.603021	0.120274	-0.0848395	0.901087	1.23399	0.00386013					YER067W	DI49_1471	RGI1_1	RGI1	-2.20185	6.2e-09	0.620619	0.247458	0.905025	0.0650159
			YMR269W	DI49_4353	TMA23_1	TMA23	0.604926	0.196707	-0.226108	0.744272	2.16857	6.328e-05					DI49_2256	YJL172W	CPS1_3	CPS1	-1.19195	1.95885e-06	0.276781	0.429785	0.31186	0.366295
			YJR118C	DI49_3128	ILM1_1	ILM1	0.51348	0.126047	0.368076	0.424362	1.05704	0.00366262					DI49_1243	YBR217W	ATG12_2	ATG12	-1.0443	0.00389257	-1.00318	0.14799	-0.2811	0.596038
			YBR290W	DI49_1313	BSD2_1	BSD2	0.26656	0.317665	0.871349	0.00395355	1.05759	7.01547e-05					DI49_1550	YER142C	MAG1_2	MAG1	-1.41547	0.000183282	-0.979133	0.0496952	-0.503254	0.326056
			YKL122C	DI49_3256	SRP21_1	SRP21	0.113372	0.847155	0.175949	0.808922	1.11635	0.0352272					YNL117W	DI49_4618	MLS1_1	MLS1	-1.8966	2.13442e-06	0.110597	0.873965	0.182629	0.775789
			YDR515W	DI49_0677	SLF1_1	SLF1	0.0164016	0.976501	-0.00331086	0.998903	1.23597	0.0129128					DI49_3769	YLR258W	GSY2_2	GSY2	-2.82691	2.63538e-12	0.72547	0.209186	0.678418	0.236099
			YDL234C	DI49_0849	GYP7_1	GYP7	-0.174051	0.67823	0.845583	0.0427916	1.26484	0.000818686					DI49_4278	YMR194C-B	CMC4_2	CMC4	-1.49076	0.00127167	-1.03907	0.0947262	-0.744162	0.210858
			YJR134C	DI49_3142	SGM1_1	SGM1	-0.321576	0.455394	0.487566	0.365296	1.08588	0.0144507					YOR317W	DI49_5135	FAA1_1	FAA1	-1.40052	4.97162e-05	-0.652389	0.164932	-0.49096	0.30631
			YDR484W	DI49_0648	VPS52_1	VPS52	-0.0665589	0.881016	0.878041	0.0376905	1.24476	0.000774342					DI49_4342	YMR258C	ROY1_2	ROY1	-1.1026	1.08093e-08	-0.842245	0.00032905	-0.915326	4.24535e-05
			YLR119W	DI49_3645	SRN2_1	SRN2	0.0373588	0.919642	-0.376798	0.549943	1.11904	0.000578207					YOR377W	DI49_5189	ATF1_1	ATF1	-1.32917	4.77661e-12	-0.565538	0.0186656	-0.553748	0.0161038
			YDL209C	DI49_0873	CWC2_1	CWC2	0.140929	0.763254	0.694216	0.213183	1.02309	0.0242715					YOL151W	DI49_2258	GRE2_1	GRE2	-2.14241	0.0200187	-1.12008	0.365603	-1.67491	0.14117
			YDR326C	DI49_0507	YSP2_1	YSP2	-0.123619	0.742108	0.645355	0.0893088	1.20005	0.00028761					YNR002C	DI49_4738	ATO2_1	ATO2	-1.41189	2.00214e-06	-0.32399	0.426947	-0.435283	0.258561
			DI49_2545	YHR143W	DSE2_2	DSE2	0.491026	0.0951838	0.729536	0.0356099	1.06094	0.00082026					YMR105C	DI49_4193	PGM2_1	PGM2	-2.28657	3.60833e-11	0.678824	0.162603	0.649849	0.173224
			YDR247W	DI49_0428	VHS1_1	VHS1	-0.778073	0.0300496	0.868743	0.0414039	1.07622	0.00640804					DI49_5187	YOR374W	ALD4_2	ALD4	-3.00946	4.81319e-18	-0.495507	0.343279	-0.781731	0.100212
			YBL026W	DI49_0155	LSM2_1	LSM2	0.0165507	0.975921	0.0728612	0.925092	1.27122	0.00726282					YJR078W	DI49_3089	BNA2_1	BNA2	-2.13755	0.000274311	2.7818	0.00623299	1.50398	0.0443545
			YLR363W-A	DI49_3864		YLR363W-A	0.807265	0.000560174	0.744401	0.0698061	1.12682	6.40917e-05					DI49_4938	YOR100C	CRC1_2	CRC1	-1.98265	0.00149859	-0.637346	0.459999	-1.09016	0.156634
			DI49_5586	YPR143W	RRP15_2	RRP15	0.722081	0.0869879	0.530819	0.363486	1.47835	0.00175038					DI49_2198	YGR234W	YHB1_2	YHB1	-2.336	1.84935e-09	-0.295667	0.637338	-0.448809	0.442753
			DI49_1702	YFR041C	ERJ5_2	ERJ5	0.574692	0.217371	0.450108	0.47496	1.13623	0.0265147					DI49_2765	YIL013C	PDR11_2	PDR11	-2.57924	0.0219551	-0.504637	0.573921	-0.385688	0.675792
			YNL188W	DI49_4553	KAR1_1	KAR1	0.0629977	0.872015	0.526382	0.317841	1.1628	0.000864601					YBL049W	DI49_0130	MOH1_1	MOH1	-2.12465	2.55935e-07	-0.147626	0.829735	-0.103296	0.881221
			YGR213C	DI49_2180	RTA1_1	RTA1	0.175954	0.809139	-0.900429	0.373358	1.82698	0.00364697					YER054C	DI49_1457	GIP2_1	GIP2	-1.03461	0.00949367	0.223573	0.68932	0.486472	0.322309
			YDR485C	DI49_0649	VPS72_1	VPS72	-0.0036429	0.993257	0.882182	0.0150038	1.20373	0.000280405					DI49_0883	YDL199C		YDL199C	-1.59882	9.03479e-05	-0.922465	0.0751769	-0.452981	0.420818
			YNL136W	DI49_4599	EAF7_1	EAF7	-0.0676486	0.879536	0.197156	0.705249	2.65117	3.35548e-13					DI49_3344			DI49_3344	-1.42888	1.71232e-05	-0.469616	0.352816	-0.0182054	0.974285
			YDL058W	DI49_1004	USO1_1	USO1	0.0970888	0.816517	0.696309	0.0870152	1.16176	0.00127931					YPL171C	DI49_5294	OYE3_1	OYE3	-2.04263	1.19914e-06	-0.518621	0.384221	-0.0103399	0.988695
			YDL021W	DI49_1033	GPM2_1	GPM2	-2.90641	4.63319e-12	0.368356	0.544983	1.1168	0.0250096					YPR124W	DI49_5569	CTR1_1	CTR1	-1.62828	1.40872e-08	0.181869	0.703582	0.192976	0.675684
			YDR460W	DI49_0626	TFB3_1	TFB3	0.423756	0.283228	0.740321	0.11084	1.04152	0.0126996					YMR007W			YMR007W	-1.40547	0.0034395	0.156682	0.864266	-0.141987	0.83735
			YDR087C	DI49_0284	RRP1_1	RRP1	0.923668	0.0332798	0.894639	0.117006	1.2473	0.0123461					DI49_4735	YNR001C	CIT1_2	CIT1	-1.59225	9.38933e-15	-0.306279	0.315403	-0.60741	0.0223944
			YDL121C	DI49_0950	EXP1_1	EXP1	0.927402	0.00736916	0.620398	0.188503	1.04018	0.0101401					DI49_4359	YMR273C	ZDS1_2	ZDS1	-1.02541	0.000134909	-0.682663	0.0499441	-0.968336	0.00234806
			YDR528W	DI49_0687	HLR1_1	HLR1	-0.0578474	0.914301	0.767184	0.143928	1.03845	0.0235529					DI49_5307	YPL158C	AIM44_2	AIM44	-1.07262	0.000184923	-0.570226	0.212697	-0.592586	0.115173
			YDR235W	DI49_0417	PRP42_1	PRP42	0.234671	0.615843	0.339313	0.56704	1.1959	0.00727199					YHL033C	DI49_4815	RPL8A_1	RPL8A	-1.1676	0.000560893	0.262849	0.602452	-0.255612	0.615897
			YDL065C	DI49_0999	PEX19_1	PEX19	-0.183062	0.61459	0.918209	0.0163152	1.3597	5.01741e-05					DI49_1206	YBR180W	DTR1_2	DTR1	-1.92184	0.0264724	-0.679632	0.582489	-0.111832	0.932485
			YBR087W	DI49_1122	RFC5_1	RFC5	0.347159	0.153503	0.873646	0.00329956	1.02295	6.77712e-05					YKR076W	DI49_3446	ECM4_1	ECM4	-1.39629	0.00273953	0.225248	0.756199	-0.00010956	0.9998
			YGR169C-A	DI49_2134	LSO2_1	LSO2	0.275006	0.527955	0.423468	0.419546	1.45872	0.000582509					DI49_1319	YFL053W	DAK2_2	DAK2	-3.17513	2.46631e-15	-0.707745	0.216538	-0.684186	0.225729
			YPR020W	DI49_5477	ATP20_1	ATP20	-0.20059	0.600517	-0.131042	0.828593	1.26344	0.000455119					YBR169C	DI49_1197	SSE2_1	SSE2	-1.32138	0.000117959	0.224303	0.669896	0.0522319	0.928833
			YPR143W	DI49_5586	RRP15_1	RRP15	0.48763	0.100412	0.677356	0.0574276	1.48538	1.86192e-06					DI49_4199	YMR110C	HFD1_2	HFD1	-1.03471	1.33776e-06	-0.798323	0.00299446	-0.75059	0.00391009
			DI49_3664	YLR142W	PUT1_2	PUT1	-0.294322	0.769203	-0.235835	0.86227	2.26152	0.013706					DI49_0716	YCL040W	GLK1_2	GLK1	-2.3491	1.46131e-12	0.03131	0.964607	-0.0794724	0.893234
			YPR094W	DI49_5541	RDS3_1	RDS3	0.0859801	0.866917	-0.34469	0.618498	1.30167	0.00393302					DI49_3574	YLR046C		YLR046C	-1.83859	5.68504e-06	0.0284244	0.975216	0.092195	0.897397
			YDR145W	DI49_0337	TAF12_1	TAF12	0.270144	0.451977	0.918903	0.0167867	1.05199	0.00318864					DI49_4724	YNL011C		YNL011C	-1.20512	2.42282e-11	-0.776377	0.000661844	-0.894177	2.0194e-05
			YDR458C	DI49_0624	HEH2_1	HEH2	0.193709	0.619008	0.423608	0.342823	1.08141	0.00317706					DI49_2154	YGR188C	BUB1_2	BUB1	-1.00416	4.74021e-05	-0.879741	0.0605919	-0.126642	0.763617
			YDL074C	DI49_0992	BRE1_1	BRE1	0.255252	0.486761	0.946011	0.0139019	1.20493	0.000687548					YER053C-A	DI49_1456		YER053C-A	-1.70432	0.00161968	-0.537107	0.508734	0.208886	0.811451
			YDR176W	DI49_0366	NGG1_1	NGG1	-0.109374	0.774919	0.357218	0.405118	1.06337	0.00198713					DI49_2874	YJL153C	INO1_2	INO1	-1.16121	0.0100607	-0.778759	0.192471	-0.655382	0.267185
			YDR222W	DI49_0404		YDR222W	-0.116609	0.840176	0.554911	0.383144	2.44883	7.52301e-07					YDL222C	DI49_0860	FMP45_1	FMP45	-3.47113	0.00495836	-0.84913	0.638229	-0.499682	0.795484
			YDR279W	DI49_0457	RNH202_1	RNH202	0.141656	0.779436	0.710664	0.185587	1.01981	0.0303519					YNL194C	DI49_4547		YNL194C	-3.43787	1.98021e-09	-0.230608	0.797964	-0.0708379	0.940779
			YLR309C	DI49_3815	IMH1_1	IMH1	-0.0802783	0.755118	0.228469	0.450635	1.17858	2.52703e-07					DI49_4460	YNL287W	SEC21_2	SEC21	-1.13523	3.85474e-06	-0.688499	0.0333768	-0.625941	0.0441951
			YPL146C	DI49_5319	NOP53_1	NOP53	0.378407	0.345035	0.423072	0.421163	2.33505	5.55154e-09					DI49_2008	YGR046W	TAM41_2	TAM41	-1.43831	1.40009e-10	-0.801516	0.0269777	-0.305855	0.393124
			YBR138C	DI49_1167		YBR138C	-0.0371423	0.914225	0.643783	0.11515	1.10509	0.000143					DI49_1516	YER111C	SWI4_2	SWI4	-1.09759	0.00144721	0.511547	0.326207	-0.394057	0.422665
			DI49_5025	YOR194C	TOA1_2	TOA1	0.582115	0.0345526	-0.222425	0.591638	1.31711	1.5781e-05					YLR251W	DI49_3762	SYM1_1	SYM1	-1.88497	6.8864e-05	-0.597145	0.363849	-0.535054	0.418239
			YJL049W	DI49_2966	CHM7_1	CHM7	-0.461111	0.290567	0.00979678	0.994532	1.62972	0.000396776					YIL121W	DI49_2665	QDR2_1	QDR2	-2.40679	5.94064e-12	-0.355615	0.491975	-0.790079	0.0816832
			YBL097W	DI49_0092	BRN1_1	BRN1	0.451009	0.261399	0.285851	0.74554	1.16658	0.0202901					DI49_3581			DI49_3581	-1.27897	0.0037666	-0.522856	0.420252	0.668158	0.245505
			YBR150C	DI49_1178	TBS1_1	TBS1	0.612765	0.0288344	0.602996	0.112782	1.08535	0.000419206					DI49_0876	YDL206W		YDL206W	-1.61368	1.03771e-08	-0.119126	0.806124	-0.647694	0.0715546
			YBR182C-A			YBR182C-A	1.30088	0.481628	-0.205796	0.885938	1.94679	0.00594336					DI49_0939	YDL133W	SRF1_2	SRF1	-1.26497	1.28594e-05	-0.653654	0.135559	-0.502783	0.215887
			YCR020W-B	DI49_0773	HTL1_1	HTL1	0.262636	0.698122	-0.235923	0.840309	1.40755	0.0371967					DI49_3089	YJR078W	BNA2_2	BNA2	-1.54041	0.00311775	1.16103	0.0948522	0.825825	0.23467
			YDR499W	DI49_0662	LCD1_1	LCD1	0.23622	0.296357	0.991329	0.000444079	1.31146	7.35316e-09					DI49_2494	YHR087W	RTC3_2	RTC3	-2.28275	3.08758e-08	-0.00104454	1	0.173403	0.800658
			YDR065W	DI49_0261	RRG1_1	RRG1	-0.0797826	0.858811	0.761061	0.0862691	1.07879	0.00489822					DI49_0400	YDR216W	ADR1_2	ADR1	-1.32508	0.024112	-0.983145	0.186921	-0.0456579	0.964009
			YDR083W	DI49_0280	RRP8_1	RRP8	0.617063	0.0986751	0.504685	0.313083	1.16356	0.00470106					DI49_1034	YDL020C	RPN4_2	RPN4	-1.44299	2.23664e-07	-0.623734	0.0989302	-0.647206	0.0707573
			DI49_3844	YLR343W	GAS2_2	GAS2	-1.33813	0.05882	0.848267	0.32049	1.52368	0.0224128					DI49_4815	YHL033C	RPL8A_2	RPL8A	-1.42444	6.9703e-06	0.242062	0.619787	-0.211387	0.669817
			DI49_4958	YOR123C	LEO1_2	LEO1	0.193391	0.550359	0.175605	0.683252	1.46641	2.12892e-06					DI49_5286	YPL179W	PPQ1_2	PPQ1	-1.05673	2.90988e-05	-0.785326	0.0148443	-0.910099	0.00241868
			YDR447C	DI49_0614	RPS17B_1	RPS17B	0.506757	0.180008	0.849689	0.0531609	1.16714	0.00360375					DI49_3597	YLR070C	XYL2_2	XYL2	-1.47502	6.33599e-05	-0.413168	0.424119	-0.359909	0.495767
			YGL029W	DI49_1938	CGR1_1	CGR1	0.9056	0.0141084	0.44758	0.395408	2.13686	4.91364e-07					DI49_0453	YDR275W	BSC2_2	BSC2	-1.84201	3.19291e-05	-0.251258	0.721282	-0.210982	0.765108
			YIL161W	DI49_2625		YIL161W	-0.0686564	0.878136	-0.137016	0.829735	1.15133	0.0052117					DI49_5383	YPL078C	ATP4_2	ATP4	-1.30114	2.25011e-06	-0.823012	0.0220533	-0.528012	0.151248
			DI49_0043	YAL018C	LDS1_2	LDS1	-0.752012	0.481834	3.12347	0.0831386	2.18509	0.0366626					DI49_1389	YEL007W	MIT1_2	MIT1	-1.45424	6.02508e-09	-0.507264	0.144672	-0.761547	0.0154138
			DI49_2966	YJL049W	CHM7_2	CHM7	-0.17295	0.743901	0.262529	0.740565	1.11319	0.0389862					DI49_3162			DI49_3162	-1.39019	0.000671528	-0.213719	0.735151	-0.229456	0.709309
			YDR356W	DI49_0533	SPC110_1	SPC110	-0.00265793	0.995788	0.848457	0.0532747	1.90707	5.02115e-07					YLR312C	DI49_3817	ATG39_1	ATG39	-1.14774	0.0025691	-0.106236	0.864266	0.0963585	0.87098
			YDL210W	DI49_0872	UGA4_1	UGA4	-1.19067	0.298197	1.05969	0.449622	2.49594	0.0348383					DI49_4679	YNL051W	COG5_2	COG5	-1.20904	0.00131049	-0.367416	0.552356	-0.161837	0.780021
			YDR051C	DI49_0246	DET1_1	DET1	0.395631	0.2313	0.865646	0.0243738	1.17435	0.000638818					YHR160C	DI49_2563	PEX18_1	PEX18	-2.4589	5.63212e-08	-0.528091	0.46845	-0.0369858	0.965861
			YKR039W	DI49_3411	GAP1_1	GAP1	0.50026	0.694844	-0.621057	0.694957	3.97755	0.000657285					DI49_1903	YGL066W	SGF73_2	SGF73	-1.01603	0.0168824	-0.464052	0.422808	-0.410074	0.485102
			DI49_2463	YHR060W	VMA22_2	VMA22	0.307703	0.532899	0.574015	0.382053	1.38979	0.00571912					YML054C	DI49_4037	CYB2_1	CYB2	-1.34181	2.88969e-06	-0.275868	0.529316	0.32493	0.440382
			YNL308C	DI49_4442	KRI1_1	KRI1	0.584077	0.0402631	0.314791	0.418881	1.33343	1.62381e-05					YDR171W	DI49_0361	HSP42_1	HSP42	-1.22462	0.000170808	1.19684	0.0023969	1.00839	0.00950157
			YNL227C	DI49_4518	JJJ1_1	JJJ1	0.295427	0.388953	0.205991	0.649613	1.10575	0.0013755					YIL015W	DI49_2762	BAR1_1	BAR1	-1.02317	0.034928	-0.498006	0.610738	-0.149477	0.843341
			YGR153W			YGR153W	0.152086	0.681847	-0.190778	0.859966	1.00065	0.0340567					YOR071C		NRT1_1	NRT1	-1.19581	0.00100233	0.580186	0.254658	0.482067	0.312332
			YLR194C	DI49_3710	NCW2_1	NCW2	0.673165	0.0836027	0.37878	0.469603	1.06378	0.0143365					YOL055C	DI49_2348	THI20_1	THI20	-1.31808	0.00738888	0.371932	0.601753	0.459133	0.505802
			YNR009W	DI49_4744	NRM1_1	NRM1	0.368954	0.207142	0.702533	0.054499	1.00041	0.00154937					DI49_5161	YOR348C	PUT4_2	PUT4	-1.19716	0.00967872	-0.666848	0.352364	-0.509892	0.43462
			YGR280C	DI49_2241	PXR1_1	PXR1	0.812253	0.00611676	0.325934	0.432541	2.17205	1.9754e-11					DI49_1577	YER167W	BCK2_2	BCK2	-1.10706	0.000571465	-0.388246	0.398168	-0.916755	0.017753
			YDL160C-A	DI49_0916	MHF2_1	MHF2	0.593336	0.266924	0.135438	0.878955	1.2922	0.0275141					YPL119C	DI49_5344	DBP1_1	DBP1	-1.05116	0.0483597	-0.242477	0.757006	-0.296911	0.69295
			YDR086C	DI49_0283	SSS1_1	SSS1	0.505194	0.110498	0.433728	0.286539	1.02878	0.00257307					YNL144C	DI49_4592		YNL144C	-1.19569	7.77743e-05	0.447011	0.27953	0.598672	0.118009
			YKR074W	DI49_3444	AIM29_1	AIM29	-0.282602	0.419688	0.605215	0.128414	1.15807	0.000762416					YIR038C	DI49_2817	GTT1_1	GTT1	-1.11702	9.9343e-05	-0.927633	0.00896931	-0.817197	0.0191962
			YKL172W	DI49_3209	EBP2_1	EBP2	0.581413	0.117298	0.396763	0.418931	1.00652	0.0147215					DI49_3429	YKR058W	GLG1_2	GLG1	-1.71651	1.90959e-13	-0.731736	0.0156545	-0.88583	0.00182708
			YKL201C	DI49_3182	MNN4_1	MNN4	-0.503799	0.169809	-0.402586	0.395979	1.03083	0.0100087					YPL095C	DI49_5367	EEB1_1	EEB1	-1.90728	0.0310731	-0.863547	0.474818	-0.493308	0.701541
			YBR162W-A	DI49_1190	YSY6_1	YSY6	0.760869	0.0405748	0.351405	0.526433	1.26039	0.00246097					YKL162C-A			YKL162C-A	-1.20108	0.0319946	-0.819876	0.507904	0.00648606	0.995535
			YPL071C	DI49_5389		YPL071C	0.39668	0.0932822	0.470843	0.151722	1.11949	7.4751e-06					DI49_4335	YMR251W	GTO3_2	GTO3	-2.4364	0.000509913	-1.11452	0.128561	-1.06238	0.135675
			YDR117C	DI49_0310	TMA64_1	TMA64	0.24059	0.500694	0.719021	0.0762604	1.10861	0.00141842					YJL045W	DI49_2973	SDH9_1	SDH9	-1.81617	0.00032879	-0.683534	0.256782	-0.309854	0.641319
			YDR333C	DI49_0513	RQC1_1	RQC1	0.403812	0.19332	0.88809	0.0105798	1.10971	0.000593921					DI49_3504	YLL026W	HSP104_2	HSP104	-1.10748	0.000170873	0.399868	0.331244	0.407527	0.313589
			DI49_0014	YAL047C	SPC72_2	SPC72	0.723953	0.00391245	0.679056	0.0229351	1.14618	3.23367e-05					DI49_2200	YGR236C	SPG1_2	SPG1	-3.12567	4.0337e-06	-1.07096	0.0897671	-0.446034	0.528826
			YER030W	DI49_1429	CHZ1_1	CHZ1	0.377092	0.368901	0.218156	0.730189	1.4771	0.000989207					DI49_1558	YER150W	SPI1_2	SPI1	-4.03718	1.96537e-16	-0.551181	0.464175	-0.261142	0.753311
			YFR001W	DI49_1654	LOC1_1	LOC1	0.799306	0.0347499	0.385858	0.497263	1.55689	0.000304982					DI49_1143	YBR111C	YSA1_2	YSA1	-1.14447	5.69929e-06	-0.82095	0.0138354	-0.421051	0.221785
			YHR094C	DI49_2500	HXT1_1	HXT1	1.24075	0.175321	0.315789	0.82483	2.16936	0.0362702					DI49_4695	YNL040W		YNL040W	-1.37654	1.54715e-06	-0.872201	0.0186221	-0.98267	0.00453908
			YDR179W-A	DI49_0370	NVJ3_1	NVJ3	-0.205845	0.577314	0.163996	0.746587	1.01748	0.00374338					DI49_1897	YGL075C	MPS2_2	MPS2	-1.12739	0.000959278	-0.740342	0.109024	-0.339963	0.489057
			DI49_3815	YLR309C	IMH1_2	IMH1	-0.183538	0.642681	0.693767	0.111345	1.36128	0.000205665					DI49_2734	YIL045W	PIG2_2	PIG2	-1.03202	0.00923826	0.17839	0.769632	0.297672	0.59684
			YDL075W	DI49_0991	RPL31A_1	RPL31A	0.731065	0.03934	0.722454	0.100793	1.16106	0.00307757					DI49_4639	YNL093W	YPT53_2	YPT53	-2.63236	2.02699e-10	-0.832221	0.102316	-0.847119	0.0830066
			DI49_1714	YFR053C	HXK1_2	HXK1	-2.046	1.73767e-07	0.798295	0.138407	1.05148	0.0346776					YPR127W	DI49_5571		YPR127W	-1.12365	0.0206468	0.373574	0.588595	0.149726	0.844127
			DI49_3909	YLR411W	CTR3_2	CTR3	-2.20897	5.64131e-12	-0.0676983	0.921086	1.30273	0.0010379					YOL100W	DI49_2306	PKH2_1	PKH2	-1.01567	0.000264936	-0.395224	0.311337	-0.211063	0.610703
			YDR026C	DI49_0224	NSI1_1	NSI1	0.0165872	0.969489	0.961674	0.0149777	1.23086	0.000746996					DI49_1930	YGL037C	PNC1_2	PNC1	-2.00034	3.18919e-17	-0.443831	0.196641	-0.738852	0.016532
			YLR200W	DI49_3715	YKE2_1	YKE2	0.720596	0.0267089	0.436074	0.414176	1.26535	0.00136777					YJL052W	DI49_2963	TDH1_1	TDH1	-3.16961	4.27529e-17	0.242908	0.701377	0.0703489	0.919081
			YDR495C	DI49_0658	VPS3_1	VPS3	-0.0818198	0.862923	0.36774	0.486338	1.17982	0.00425382					DI49_2224	YGR260W	TNA1_2	TNA1	-1.43348	0.000122189	-0.73112	0.147135	-0.632565	0.204233
			DI49_3946	YLR453C	RIF2_2	RIF2	0.0502483	0.918753	-0.913478	0.202782	1.04262	0.0192959					DI49_4214	YMR125W	STO1_2	STO1	-1.04737	0.000253071	-0.294914	0.51674	-0.417871	0.295419
			YDR365C	DI49_0543	ESF1_1	ESF1	0.473172	0.26753	0.705271	0.173674	1.82466	2.40811e-05					YLR178C	DI49_3695	TFS1_1	TFS1	-1.31672	0.000346695	0.17068	0.771921	0.167239	0.773565
			DI49_5026	YOR195W	SLK19_2	SLK19	-0.24441	0.583973	-0.25366	0.725713	1.90441	4.13088e-05					YBL006W-A			YBL006W-A	-2.41487	0.00794499	0.169962	0.864266	-1.08768	0.172798
			YDL154W	DI49_0922	MSH5_1	MSH5	-0.0822403	0.863984	0.538077	0.280442	1.17828	0.00378072					YOR344C	DI49_5156	TYE7_1	TYE7	-1.27014	2.40933e-05	-0.60953	0.140853	-0.672776	0.0730556
			YBL002W	DI49_0180	HTB2_1	HTB2	0.558348	0.0802964	0.775628	0.0409357	1.1292	0.00105026					DI49_2043	YGR086C	PIL1_2	PIL1	-1.59703	1.20909e-09	-0.79205	0.0218558	-0.821263	0.0132012
			YBR088C	DI49_1123	POL30_1	POL30	0.317765	0.123726	0.747998	0.0062253	1.1553	1.36471e-07					YDR043C	DI49_0239	NRG1_1	NRG1	-1.54893	5.36106e-08	0.169581	0.717427	0.385141	0.345141
			YDL201W	DI49_0881	TRM8_1	TRM8	0.8113	0.0457889	0.969069	0.054499	1.056	0.0241168					YBR298C	DI49_0079 DI49_1597 DI49_3958	MAL31_1	MAL31	-2.5076	1.55869e-15	0.337449	0.490355	0.183507	0.728825
			DI49_0872	YDL210W	UGA4_2	UGA4	-1.61179	0.132327	-0.286091	0.859975	3.36729	0.00191417					DI49_5006	YOR173W	DCS2_2	DCS2	-2.3653	8.59997e-12	-0.256655	0.640911	-0.30213	0.576704
			DI49_4029	YML062C	MFT1_2	MFT1	0.169999	0.669212	0.814276	0.0591971	1.27714	0.000545001					DI49_3074	YJR061W	MNN14_2	MNN14	-2.32575	2.69069e-18	0.365713	0.419653	0.126701	0.789831
			YDR147W	DI49_0339	EKI1_1	EKI1	0.588088	0.0646563	0.464308	0.282707	1.04711	0.00302175					YPR160W	DI49_5604	GPH1_1	GPH1	-3.90509	4.23799e-23	0.660327	0.257196	0.28242	0.664462
			YDR184C	DI49_0375	ATC1_1	ATC1	0.710963	0.0214844	0.764353	0.0657899	1.01085	0.00419686					YBL015W	DI49_0165	ACH1_1	ACH1	-1.22146	2.22142e-05	0.290217	0.490195	0.218346	0.619663
			YGR072W	DI49_2030	UPF3_1	UPF3	0.188069	0.628391	0.358279	0.440266	1.77524	1.22879e-06					DI49_3365	YKL007W	CAP1_2	CAP1	-1.28003	3.61573e-15	-0.781059	0.000159319	-0.842294	2.08068e-05
			YFR041C	DI49_1702	ERJ5_1	ERJ5	0.311738	0.452494	0.7381	0.148239	1.30521	0.00198746					DI49_2089	YGR127W		YGR127W	-1.24445	2.18658e-06	-0.961973	0.00264077	-0.812725	0.00993074
			YPL051W	DI49_5407	ARL3_1	ARL3	0.739876	0.00528746	0.604978	0.154584	1.0043	0.00116844					YOR120W	DI49_4956	GCY1_1	GCY1	-2.59744	3.9469e-20	-0.329225	0.448924	-0.640177	0.0964954
			YPR101W		SNT309_1	SNT309	0.304045	0.347474	-0.100336	0.864299	1.02072	0.00211072					DI49_0867	YDL214C	PRR2_2	PRR2	-1.23955	5.96591e-09	-0.522954	0.0753322	-0.342331	0.245301
			YDL235C	DI49_0848	YPD1_1	YPD1	0.831553	0.00510284	0.880394	0.0275468	1.60651	1.19694e-06					DI49_3829	YLR327C	TMA10_2	TMA10	-1.8073	2.71091e-08	0.354837	0.434709	1.14657	0.00198713
			YLR314C		CDC3_1	CDC3	0.135311	0.779241	0.486215	0.352568	1.22017	0.00507102					YGR088W	DI49_2046	CTT1_1	CTT1	-4.02008	5.64638e-18	-0.333583	0.66499	0.105928	0.90211
			DI49_3161	YJR153W	PGU1_2	PGU1	-0.201856	0.70145	0.87413	0.11475	1.42724	0.00490706					DI49_4640	YNL092W		YNL092W	-1.26824	0.00296849	-0.789091	0.164053	-0.747255	0.183701
			YDL233W	DI49_0850	MFG1_1	MFG1	-0.0132196	0.980431	0.791895	0.124914	1.04051	0.0279893					YOR044W	DI49_4888	IRC23_1	IRC23	-1.3816	3.12707e-08	-0.370956	0.282629	0.134571	0.725693
			DI49_2638	YIL149C	MLP2_2	MLP2	-0.0759637	0.786109	0.540786	0.0898372	1.11272	1.87739e-05					DI49_1210			DI49_1210	-1.37713	0.000487892	-0.863549	0.118159	-0.92468	0.0530701
			YJL115W	DI49_2904	ASF1_1	ASF1	0.444023	0.326043	0.622076	0.276224	1.13183	0.0218801					DI49_3965	YML128C	MSC1_2	MSC1	-2.8045	8.59997e-12	0.235668	0.731997	0.0921649	0.90175
			YLR262C	DI49_3772	YPT6_1	YPT6	-0.123783	0.822989	-0.188176	0.826211	1.04068	0.0480492					DI49_1197	YBR169C	SSE2_2	SSE2	-1.20666	6.45319e-09	-0.549629	0.0482156	-0.784616	0.00190622
			YDR386W	DI49_0562	MUS81_1	MUS81	-0.0252451	0.954375	0.605708	0.173674	1.05043	0.00439521					DI49_2012	YGR052W	FMP48_2	FMP48	-3.00273	1.47597e-10	-0.479673	0.500623	-0.111379	0.892115
			YDR370C	DI49_0546	DXO1_1	DXO1	0.372155	0.372796	0.406687	0.446726	1.11992	0.00947472					DI49_4633	YNL098C	RAS2_2	RAS2	-1.1292	3.11295e-06	-0.685832	0.025661	-0.801038	0.00591684
			YDR449C	DI49_0616	UTP6_1	UTP6	0.767607	0.0164454	0.616115	0.199947	1.36502	0.000142288					YLR177W	DI49_3694		YLR177W	-1.19504	1.17495e-06	0.0607187	0.88992	-0.0251589	0.954129
			YDR263C	DI49_0444	DIN7_1	DIN7	-0.0198597	0.967302	-0.0281989	0.971242	1.25837	0.0020456					DI49_4491	YNL256W	FOL1_2	FOL1	-1.06638	3.82318e-06	-0.541182	0.10817	-0.768664	0.00833535
			YDL147W	DI49_0927	RPN5_1	RPN5	0.175957	0.604977	0.527118	0.149157	1.04579	0.000980387					DI49_1068	YBR039W	ATP3_2	ATP3	-1.2378	0.0002061	-0.21476	0.687548	-0.337557	0.489057
			DI49_0049	YAL011W	SWC3_2	SWC3	0.878371	0.000544424	0.908881	0.00343138	1.33664	3.61407e-06					YMR194C-B	DI49_4278	CMC4_1	CMC4	-1.35107	0.0446164	-1.23688	0.146205	-0.170598	0.869414
			YDR071C	DI49_0267	PAA1_1	PAA1	0.378729	0.327114	0.632276	0.172788	1.14868	0.00377261					DI49_4956	YOR120W	GCY1_2	GCY1	-3.83428	1.13643e-22	-0.184909	0.783865	-0.243262	0.700071
			YDL043C	DI49_1020	PRP11_1	PRP11	0.294085	0.262095	0.971468	0.00462046	1.16428	1.99786e-05					DI49_4582	YNL155W	CUZ1_2	CUZ1	-1.09601	1.95169e-07	-0.733044	0.0205652	-0.212626	0.506895
			YER112W	DI49_1517	LSM4_1	LSM4	0.392301	0.269136	0.533255	0.250654	1.38597	0.000143					DI49_4742	YNR007C	ATG3_2	ATG3	-1.19191	1.00307e-07	-0.912711	0.0028698	-0.880826	0.00117402
			DI49_2625	YIL161W		YIL161W	0.456753	0.434911	0.368079	0.686747	1.494	0.0210233					DI49_5488	YPR030W	CSR2_2	CSR2	-1.9497	1.30892e-06	0.15462	0.809036	0.220517	0.710926
			YBR006W	DI49_0187	UGA2_1	UGA2	-0.465596	0.350322	0.0621271	0.939458	1.25245	0.0154972					DI49_2931	YJL089W	SIP4_2	SIP4	-2.72888	0.000100662	-0.216161	0.827279	-0.359606	0.6883
			YDL208W	DI49_0874	NHP2_1	NHP2	0.73304	0.0990369	1.02	0.0571652	1.16152	0.0199621					DI49_2046	YGR088W	CTT1_2	CTT1	-4.91711	4.75684e-40	-0.967376	0.0644835	-0.719823	0.175547
			YDR469W	DI49_0634	SDC1_1	SDC1	0.217653	0.487875	0.956808	0.0058386	1.12504	0.00024094					DI49_3492	YLL041C	SDH2_2	SDH2	-1.18223	8.71741e-05	-0.0111185	0.987755	-0.203512	0.660193
			DI49_4982	YOR148C	SPP2_2	SPP2	0.231193	0.668259	0.386455	0.571035	1.77971	0.000553397					YOL084W	DI49_2321	PHM7_1	PHM7	-2.30603	2.06277e-13	-0.284832	0.569235	-0.534086	0.234101
			YPL007C	DI49_5449	TFC8_1	TFC8	-0.0358369	0.947626	0.512079	0.378805	1.10345	0.0202901					YNL180C	DI49_4560	RHO5_1	RHO5	-1.13608	3.03529e-06	-0.169124	0.673505	0.814712	0.00704569
			YDR248C	DI49_0429		YDR248C	-0.368164	0.472366	0.241119	0.726596	1.23149	0.0181519					DI49_1931	YGL036W		YGL036W	-1.25077	9.2901e-07	-0.734666	0.0318844	-0.64365	0.0430645
			DI49_5132	YOR313C	SPS4_2	SPS4	-1.13233	0.135536	2.13222	0.264561	1.92702	0.022285					DI49_5449	YPL007C	TFC8_2	TFC8	-1.14383	0.000164159	-0.636512	0.179713	-0.573081	0.152582
			YER124C	DI49_1528	DSE1_1	DSE1	0.279124	0.518893	0.278678	0.619916	1.14234	0.0084421					DI49_4164	YMR075W	RCO1_2	RCO1	-1.09177	1.6322e-06	-0.88274	0.00596125	-0.301645	0.360031
			YJL088W	DI49_2932	ARG3_1	ARG3	0.928926	0.0325459	0.315552	0.611784	1.41896	0.00325104					DI49_1251	YBR228W	SLX1_2	SLX1	-1.39099	0.00566804	-0.602997	0.547022	-0.746587	0.260832
			YKR083C	DI49_3453	DAD2_1	DAD2	0.417166	0.16212	0.105696	0.87045	1.12012	0.000965423					DI49_4660	YNL071W	LAT1_2	LAT1	-1.01917	1.76575e-05	-0.712043	0.0178268	-0.834229	0.00315726
			YGR120C	DI49_2079	COG2_1	COG2	0.403626	0.10059	0.901468	0.00518004	1.13238	2.394e-05					DI49_2213	YGR249W	MGA1_2	MGA1	-1.49087	3.93738e-05	-0.456765	0.353121	-0.169679	0.759792
			DI49_5082	YOR261C	RPN8_2	RPN8	0.128166	0.834751	0.317922	0.645405	1.27504	0.0198085					DI49_2141	YGR175C	ERG1_2	ERG1	-1.15795	0.00228265	-0.76785	0.119721	-0.688226	0.155441
			DI49_0664	YDR501W	PLM2_2	PLM2	0.774912	0.089695	-0.306598	0.686448	1.13444	0.0329397					DI49_1241	YBR215W	HPC2_2	HPC2	-1.07149	6.54043e-07	-0.737409	0.0156545	-0.254329	0.416588
			YNL030W	DI49_4707	HHF2_1	HHF2	0.733323	0.0455512	0.216916	0.687267	1.05033	0.0108524					DI49_2092	YGR130C		YGR130C	-1.63689	5.85727e-08	-0.993606	0.00996568	-0.36818	0.405538
			YDR021W	DI49_0219	FAL1_1	FAL1	0.654723	0.0695819	0.735162	0.174751	1.26588	0.00158776					YGL256W	DI49_1594	ADH4_1	ADH4	-1.04582	0.00149445	-0.164343	0.753313	-0.277842	0.568124
			YDL098C	DI49_0972	SNU23_1	SNU23	0.661513	0.0609925	-1.0662	0.0589379	1.37047	0.000491034					DI49_0898	YDL181W	INH1_2	INH1	-1.12967	0.00100943	-0.85106	0.0642682	-0.999029	0.0163425
			YDL056W	DI49_1006	MBP1_1	MBP1	-0.0803865	0.820868	0.798914	0.0201808	1.18952	6.82773e-05					YDL021W	DI49_1033	GPM2_1	GPM2	-2.90641	4.63319e-12	0.368356	0.544983	1.1168	0.0250096
			YMR255W	DI49_4339	GFD1_1	GFD1	0.307059	0.250952	-0.0219543	0.964285	1.07435	5.83382e-05					DI49_2809	YIR030C	DCG1_2	DCG1	-1.1175	0.00243746	0.982704	0.0866241	0.707841	0.165925
			YDL179W	DI49_0900	PCL9_1	PCL9	0.407968	0.22662	0.778619	0.0781498	1.28361	0.000408546					DI49_5604	YPR160W	GPH1_2	GPH1	-3.44387	2.36133e-22	0.48925	0.364667	0.384724	0.490618
			DI49_2443	YHR037W	PUT2_2	PUT2	0.0964727	0.858811	0.214398	0.735113	1.3662	0.00330838					YOR173W	DI49_5006	DCS2_1	DCS2	-3.44079	2.21332e-19	-0.518539	0.364667	-0.578359	0.298538
			YDR045C	DI49_0241	RPC11_1	RPC11	0.485557	0.141052	-0.108128	0.866425	1.2165	0.000657195					DI49_1436	YER037W	PHM8_2	PHM8	-2.35303	2.47852e-19	-0.54779	0.128085	-0.515051	0.121798
			YER046W	DI49_1446	SPO73_1	SPO73	0.429642	0.117197	0.745344	0.020602	1.012	0.000408613					YOR161C	DI49_4995	PNS1_1	PNS1	-1.64773	2.46695e-05	-0.851844	0.0987244	-0.98648	0.0430556
			YBR257W	DI49_1282	POP4_1	POP4	0.446567	0.040111	0.278607	0.397668	1.07435	7.42092e-06					YGR243W		MPC3_1	MPC3	-1.11718	0.00484674	-0.399355	0.484966	0.372814	0.502241
			YKL041W	DI49_3331	VPS24_1	VPS24	0.58165	0.0660572	0.32504	0.47167	1.26258	0.00030023					DI49_0668	YDR506C	GMC1_2	GMC1	-1.43091	0.0232472	-0.436754	0.619025	-0.708486	0.383696
			YKR095W	DI49_3464	MLP1_1	MLP1	0.242941	0.353482	0.457405	0.137409	1.22323	2.0018e-06					DI49_3164	YNR071C		YNR071C	-2.05855	2.70697e-05	-0.303448	0.655121	0.400804	0.543096
			YDR131C	DI49_0325		YDR131C	-0.071456	0.893158	-0.0816426	0.915948	1.01974	0.0289618					YMR173W-A			YMR173W-A	-1.63318	3.77564e-05	-0.347834	0.543249	0.000958263	0.999192
			YJL148W	DI49_2877	RPA34_1	RPA34	0.597875	0.0965259	0.16533	0.769632	1.01839	0.0115585					DI49_5343	YPL120W	VPS30_2	VPS30	-1.44588	1.86783e-06	-0.922565	0.11475	-0.169051	0.740452
			DI49_2383	YOL019W	TOS7_2	TOS7	0.612223	0.0149119	0.773691	0.0431913	1.216	3.75605e-05					YMR118C	DI49_4206	SHH3_1	SHH3	-2.18472	3.16004e-05	0.299015	0.668024	0.156606	0.832489
			YMR198W	DI49_4282	CIK1_1	CIK1	0.436105	0.0356704	0.8441	0.0025622	1.23023	3.93057e-07					YMR090W	DI49_2707 DI49_4178		YMR090W	-1.67262	1.34395e-06	-0.00132962	0.99986	0.134067	0.815209
			YLR327C	DI49_3829	TMA10_1	TMA10	-2.29593	4.11695e-13	0.40537	0.395768	1.46478	0.000123271					YIL101C	DI49_2685	XBP1_1	XBP1	-2.18524	2.32946e-08	-0.467448	0.398146	-0.336455	0.558858
			YLR142W	DI49_3664	PUT1_1	PUT1	-2.7768	0.00141076	-0.60609	0.647657	2.31867	0.0252987					YOR028C	DI49_4874	CIN5_1	CIN5	-3.39219	7.13071e-15	-0.442984	0.56351	-0.563056	0.369917
			YDR110W	DI49_0305	FOB1_1	FOB1	0.442718	0.195431	0.884256	0.0298188	1.02518	0.00508365					YER121W			YER121W	-2.18089	0.000301732	-1.39455	0.0810627	0.685718	0.349691
			YDR412W	DI49_0586	RRP17_1	RRP17	0.702597	0.0472312	0.906679	0.0399599	1.34082	0.000582863					YPL247C	DI49_5222		YPL247C	-1.40845	5.01117e-07	-0.0977019	0.840205	-0.403869	0.304445
			YDR314C	DI49_0492	RAD34_1	RAD34	-0.0660988	0.848888	0.698074	0.0780603	1.0906	0.000258862					YKL107W	DI49_3269		YKL107W	-1.71908	0.00837339	0.417158	0.634659	0.106261	0.913434
																	DI49_4545	YNL196C	SLZ1_2	SLZ1	-4.14049	0.000435995	-0.908865	0.351241	-0.162172	0.884158
																	DI49_2030	YGR072W	UPF3_2	UPF3	-1.08351	3.38303e-05	-0.505261	0.212797	0.141189	0.752496
																	YBL064C	DI49_0118	PRX1_1	PRX1	-1.38783	9.93981e-05	0.57721	0.238008	0.444035	0.379567
																	DI49_0135	YBL042C	FUI1_2	FUI1	-1.08379	0.0309022	-0.620545	0.345433	-0.459232	0.498331
																	DI49_1086	YBR056W	MRX18_2	MRX18	-1.48091	2.44809e-10	-0.727368	0.0181751	-0.747735	0.0109552
																	YOL083W		ATG34_1	ATG34	-2.17035	5.38474e-10	-0.910748	0.0486538	-0.647741	0.165855
																	YDR074W	DI49_0270	TPS2_1	TPS2	-1.52384	4.97153e-08	0.812657	0.0255579	0.847195	0.0153585
																	YHL042W			YHL042W	-1.22961	0.00258613	1.0765	0.0799826	0.377575	0.489246
																	YBR240C	DI49_1263	THI2_1	THI2	-1.0195	0.0101556	0.76879	0.113347	0.353562	0.506554
																	DI49_4339	YMR255W	GFD1_2	GFD1	-1.00399	7.07675e-05	-0.53325	0.158551	-0.142094	0.731927
																	DI49_2123	YGR161C	RTS3_2	RTS3	-1.1889	1.25224e-07	-0.906273	0.000926845	-0.959692	0.000241444
																	YIL066C	DI49_2718	RNR3_1	RNR3	-1.28985	0.00604784	0.479121	0.437564	0.302269	0.64446
																	DI49_1971	YGR006W	PRP18_2	PRP18	-1.21086	0.0001229	-0.553055	0.193589	-0.917144	0.00839069
																	YKL151C	DI49_3229	NNR2_1	NNR2	-1.77802	4.13747e-08	0.162022	0.765882	0.126456	0.816992
																	YPL230W	DI49_5238	USV1_1	USV1	-1.10085	0.00633593	0.102275	0.874948	0.41203	0.43609
																	DI49_1033	YDL021W	GPM2_2	GPM2	-1.88616	4.05102e-18	-0.478832	0.119888	-0.649532	0.0188385
																	DI49_5238	YPL230W	USV1_2	USV1	-3.03929	1.67135e-11	-0.418279	0.433534	-0.794178	0.0947123
																	YBL043W	DI49_0134	ECM13_1	ECM13	-1.43417	0.00771182	0.873966	0.212797	0.557517	0.450652
																	YMR206W	DI49_4290		YMR206W	-2.37021	4.3971e-12	-0.129125	0.815092	0.285776	0.562637
																	YML131W	DI49_3961		YML131W	-2.35648	8.83655e-11	-0.10662	0.873053	-0.199331	0.739791
																	DI49_0952	YDL119C	HEM25_2	HEM25	-1.33656	0.000333856	-0.71449	0.146391	-0.868591	0.0347125
																	YHR007C	DI49_4857	ERG11_1	ERG11	-1.27847	0.00297233	0.454126	0.452325	0.361444	0.563879
																	YGR067C	DI49_2026		YGR067C	-1.58843	0.00148778	-0.516173	0.433534	-0.0757972	0.922819
																	YHL024W	DI49_4823	RIM4_1	RIM4	-2.35808	5.19912e-21	0.0684124	0.905732	-0.162009	0.690276
																	DI49_2822	YDR533C	HSP31_3	HSP31	-1.09086	0.0076466	-0.287189	0.631625	-0.380416	0.510819
																	DI49_1166	YBR137W		YBR137W	-1.25035	1.2759e-05	-0.872127	0.0220646	-0.635597	0.0838802
																	DI49_4865	YOR019W		YOR019W	-1.19554	0.000615251	0.12573	0.82475	0.722996	0.0903127
																	DI49_5437	YPL019C	VTC3_2	VTC3	-1.10994	5.1568e-11	-0.981429	6.47645e-06	-0.82641	8.68682e-05
																	DI49_1227	YBR201C-A	MIN7_2	MIN7	-1.29285	0.00112531	-0.70633	0.269709	-0.445236	0.374091
																	DI49_1341	YEL052W	AFG1_2	AFG1	-1.24334	4.30016e-12	-0.832864	0.000596507	-0.844627	0.000212837
																	DI49_4336	YMR251W-A	HOR7_2	HOR7	-1.47437	3.89129e-05	-0.971057	0.0347068	-0.22426	0.687339
																	DI49_2939	YJL079C	PRY1_2	PRY1	-1.6081	0.00223271	0.0326539	0.976594	-0.424984	0.576333
																	YMR181C	DI49_4264		YMR181C	-1.29672	3.32671e-08	-0.0507138	0.907557	-0.0920423	0.812539
																	DI49_0003	YAL061W	BDH2_2	BDH2	-1.93523	2.44657e-07	0.448505	0.414063	0.2193	0.713323
																	DI49_4445	YNL305C	BXI1_2	BXI1	-1.26269	4.08652e-06	-0.835916	0.0134185	-0.997778	0.00169479
																	DI49_2665	YIL121W	QDR2_2	QDR2	-1.63172	0.000838502	-0.860204	0.188949	-0.450581	0.525743
																	YER150W	DI49_1558	SPI1_1	SPI1	-3.09423	7.71105e-18	0.690952	0.174365	0.752806	0.122697
																	DI49_1480	YER075C	PTP3_2	PTP3	-1.08595	6.22308e-08	-0.726884	0.00985083	-0.89438	0.000194213
																	DI49_4823	YHL024W	RIM4_2	RIM4	-1.65258	0.00455626	-0.732532	0.319809	0.0499883	0.957741
																	YDR516C	DI49_0678	EMI2_1	EMI2	-1.22451	7.55174e-05	0.895628	0.0210027	0.790603	0.038652
																	DI49_3762	YLR251W	SYM1_2	SYM1	-1.57456	0.000104624	0.0311462	0.970377	0.0254439	0.971123
																	DI49_3351	YKL020C	SPT23_2	SPT23	-1.11501	1.42452e-08	-0.836967	0.000626724	-0.949206	3.83408e-05
																	DI49_1372	YEL011W	GLC3_2	GLC3	-2.38806	1.49328e-19	-0.825058	0.0184985	-0.714643	0.0386482
																	DI49_4577	YNL160W	YGP1_2	YGP1	-4.66443	2.55325e-23	-0.224824	0.786395	-0.0786612	0.92731
																	YPR193C	DI49_5637	HPA2_1	HPA2	-1.14868	0.0280591	-0.172269	0.85098	0.438334	0.570956
																	YPL134C	DI49_5329	ODC1_1	ODC1	-1.42948	6.44583e-06	0.345654	0.469662	0.243268	0.625013
																	YBR054W	DI49_1083	YRO2_1	YRO2	-3.66563	1.82416e-12	0.300258	0.73054	0.0858733	0.927175
																	DI49_4576			DI49_4576	-1.0229	5.34665e-05	-0.0477807	0.921177	-0.672406	0.0342233
																	YOR066W	DI49_4909	MSA1_1	MSA1	-1.04163	1.05172e-10	-0.204061	0.386627	-0.258426	0.252155
																	DI49_2916	YJL103C	GSM1_2	GSM1	-1.48919	0.000497917	-0.561159	0.327764	0.285902	0.639083
																	DI49_1158	YBR128C	ATG14_2	ATG14	-1.27608	9.14952e-05	-0.646547	0.0945256	-0.950898	0.00611956
																	YOR100C	DI49_4938	CRC1_1	CRC1	-1.3254	0.0139299	-1.1033	0.0970247	-1.18419	0.0578252
																	DI49_4251	YMR167W	MLH1_2	MLH1	-1.10024	1.22911e-06	-0.967033	0.00149707	-0.665028	0.0205271
																	DI49_1076	YBR046C	ZTA1_2	ZTA1	-1.13974	3.67393e-05	-0.609953	0.117674	-0.308426	0.442753
																	YOR289W	DI49_5107		YOR289W	-2.12479	2.46703e-10	-0.313253	0.541831	-0.493588	0.297229
																	YBL048W		RRT1_1	RRT1	-2.85932	0.0045964	-0.639881	0.321776	-0.510985	0.429877
																	YKR049C	DI49_3420	FMP46_1	FMP46	-1.66294	5.16858e-05	-0.298411	0.637291	-0.442588	0.45792
																	YBR117C	DI49_1148	TKL2_1	TKL2	-3.98139	4.3971e-12	-1.39302	0.0673974	-1.36805	0.0646293
																	YNL200C	DI49_4542	NNR1_1	NNR1	-1.42787	6.44298e-05	-0.100596	0.872446	-0.200377	0.718337
																	YCL040W	DI49_0716	GLK1_1	GLK1	-2.09442	3.20039e-12	0.41809	0.347691	0.0116737	0.982745
																	YBR186W	DI49_1212	PCH2_1	PCH2	-2.00235	0.0171548	-0.00181198	0.99986	0.423971	0.550906
																	DI49_5301	YPL164C	MLH3_2	MLH3	-1.14253	1.76339e-06	-0.516792	0.117566	-0.660799	0.0216505
																	YJR008W	DI49_3024	MHO1_1	MHO1	-1.27814	2.13699e-05	-0.119885	0.81328	0.210409	0.65041
																	YKL217W	DI49_3168	JEN1_1	JEN1	-1.50789	0.00620507	-0.522395	0.49673	0.576762	0.44445
																	YOR137C	DI49_4972	SIA1_1	SIA1	-1.16032	3.2683e-06	-0.4579	0.173508	-0.264631	0.45792
																	DI49_4768	YNR034W-A	EGO4_2	EGO4	-4.80692	2.00932e-19	-0.800607	0.294982	-0.365742	0.666001
																	DI49_2168	YGR201C		YGR201C	-2.10012	0.000770346	-1.2626	0.0979687	-1.16509	0.117865
																	DI49_2867	YJL161W	FMP33_2	FMP33	-1.19126	0.00159509	-0.735046	0.171463	0.039684	0.946847
																	YPL036W	DI49_5422	PMA2_1	PMA2	-1.45171	0.00078161	-0.0875599	0.911534	-0.992785	0.0650159
																	DI49_1826	YGL150C	INO80_2	INO80	-1.06777	0.00416744	-0.944509	0.0414818	-0.675979	0.152256
																	DI49_0428	YDR247W	VHS1_2	VHS1	-1.24337	0.0169737	-0.393178	0.594126	-0.216688	0.784451
																	DI49_0718	YCL038C	ATG22_2	ATG22	-1.29568	1.40594e-07	-0.636562	0.0461974	-0.576871	0.0654346
																	YGR287C	DI49_0078	IMA1_1	IMA1	-2.14832	7.60115e-13	-0.229317	0.634176	-0.163087	0.745453
																	DI49_3422	YKR051W	HFL1_2	HFL1	-1.05761	1.32947e-05	-0.831887	0.0068628	-0.859211	0.00240966
																	DI49_4740	YNR004W	SWM2_2	SWM2	-1.04338	0.00277333	-0.638301	0.187603	-0.720122	0.0908223
																	DI49_4599	YNL136W	EAF7_2	EAF7	-1.19624	0.000213797	-0.00451676	0.997278	0.197159	0.702623
																	YJL161W	DI49_2867	FMP33_1	FMP33	-1.48428	2.45615e-05	-0.248901	0.63995	-0.0764489	0.897122
																	YOR374W	DI49_5187	ALD4_1	ALD4	-3.02971	7.34866e-27	-0.561074	0.171848	-0.689026	0.0738869
																	YGR066C	DI49_2025	GID10_1	GID10	-2.36392	5.95875e-07	-0.367596	0.552642	-0.543145	0.349526
																	DI49_4547	YNL194C		YNL194C	-2.66833	4.66123e-07	-0.909774	0.113612	-0.91555	0.0991686
																	YEL049W	DI49_1345	PAU2_1	PAU2	-2.59255	0.0121282	0.88218	0.433684	0.355636	0.751864
																	YNL012W		SPO1_1	SPO1	-1.47705	0.000654751	-0.0468343	0.964607	0.706745	0.231893
																	DI49_1099	YBR067C	TIP1_2	TIP1	-1.2709	0.00151451	-0.419191	0.454258	-0.76773	0.126916
																	DI49_2145	YGR180C	RNR4_2	RNR4	-1.00912	0.00591676	-0.568627	0.241551	-0.368698	0.473493
																	DI49_4364		PGM3_2	PGM3	-1.29837	5.46739e-07	-0.780642	0.0148066	-0.703312	0.0218372
																	YDR533C	DI49_2822 DI49_4808	HSP31_1	HSP31	-1.74369	5.64677e-06	0.359138	0.533331	0.466084	0.401738
																	DI49_1929	YGL038C	OCH1_2	OCH1	-1.041	5.40744e-08	-0.520772	0.0359239	-0.784283	0.000480877
																	DI49_3992	YML100W	TSL1_2	TSL1	-1.90261	5.79598e-11	0.308683	0.481437	-0.0805146	0.87464
																	YIL099W	DI49_2686	SGA1_1	SGA1	-1.4185	0.000367624	-0.224009	0.709266	-0.854636	0.0749553
																	DI49_1188	YBR161W	CSH1_2	CSH1	-1.39042	2.44112e-08	-0.672938	0.0396208	-0.726838	0.0190592
																	DI49_5395	YPL065W	VPS28_2	VPS28	-1.09665	0.0001221	-0.835139	0.092893	-0.630585	0.0863888
																	DI49_0859	YDL223C	HBT1_2	HBT1	-2.02163	0.0355402	-2.23977	0.0536967	-0.883474	0.502953
																	YPL186C	DI49_5280	UIP4_1	UIP4	-2.58687	2.05672e-10	0.439648	0.47167	0.682867	0.226507
																	YOR352W	DI49_5166	TFB6_1	TFB6	-1.40318	1.70376e-09	-0.861553	0.00706601	-0.365567	0.260937
																	DI49_1432	YER033C	ZRG8_2	ZRG8	-1.0292	0.000161986	-0.709789	0.0394516	-0.951722	0.00257307
																	DI49_0249	YDR055W	PST1_2	PST1	-1.10134	0.0184808	-0.109339	0.889984	0.0442642	0.955175
																	DI49_1084	YBR055C	PRP6_2	PRP6	-1.19239	3.16564e-07	-0.375359	0.30912	-0.512459	0.0974432
																	DI49_1354	YEL039C	CYC7_2	CYC7	-2.45853	1.30627e-14	-0.888345	0.0401321	-0.469722	0.311462
																	DI49_4171	YMR081C	ISF1_2	ISF1	-2.82144	2.27737e-27	-0.434498	0.242259	-0.647849	0.0555766
																	YOL117W	DI49_2288	RRI2_1	RRI2	-1.23509	0.00092575	-0.717913	0.143018	-0.630032	0.174261
																	YHR139C	DI49_2542	SPS100_1	SPS100	-1.69058	0.00351743	-0.988627	0.16587	-0.870111	0.208244
																	DI49_1156	YBR126C	TPS1_2	TPS1	-2.05129	1.911e-24	-0.417884	0.148239	-0.808005	0.00143057
																	YNL269W		BSC4_1	BSC4	-1.4291	0.0122781	0.12733	0.915948	0.444336	0.573763
																	YLR149C	DI49_3674	GID11_1	GID11	-1.78266	2.1426e-09	-0.189529	0.686841	0.163744	0.728614
																	DI49_5484			DI49_5484	-3.3663	0.0133413	0.804381	0.232217	0.433323	0.529453
																	DI49_4797	YNR063W	PUL4_2	PUL4	-1.81373	2.60886e-05	-0.901501	0.0582726	-0.59924	0.194916
																	YIL072W	DI49_2712	HOP1_1	HOP1	-1.11402	0.00492099	-0.349552	0.549783	0.794234	0.0709219
																	DI49_5318	YPL147W	PXA1_2	PXA1	-1.88825	5.15117e-09	-0.860648	0.0431913	-0.855428	0.0242491
																	YOL082W	DI49_2323 DI49_2322	ATG19_1	ATG19	-1.03285	1.6713e-05	-0.352319	0.29947	-0.373939	0.252972
																	YHR104W	DI49_2509	GRE3_1	GRE3	-1.65272	3.81042e-08	-0.252499	0.588544	-0.273562	0.555115
																	DI49_4225	YMR137C	PSO2_2	PSO2	-1.46623	3.15518e-12	-0.589894	0.0564143	-0.402137	0.154773
																	YFR017C	DI49_1674	IGD1_1	IGD1	-1.20429	0.000737674	0.407482	0.393022	0.255203	0.617125
																	YAR023C			YAR023C	-1.54465	0.0110519	-0.775151	0.317233	-0.51804	0.518034
																	YNR014W	DI49_4749		YNR014W	-1.40228	1.35047e-06	0.223635	0.590175	0.0236057	0.96292
																	YGL146C	DI49_1829	RRT6_1	RRT6	-1.67394	0.000185178	0.128119	0.868036	-0.273786	0.675745
																	YHR087W	DI49_2494	RTC3_1	RTC3	-2.71616	2.89965e-22	0.256016	0.56704	0.554854	0.158019
																	YBR182C	DI49_1208	SMP1_1	SMP1	-1.28177	2.44657e-07	0.421711	0.290332	0.735828	0.0230744
																	DI49_5014	YOR180C	DCI1_2	DCI1	-1.85429	0.00232362	-0.77773	0.382769	-0.0933861	0.909086
																	YIL045W	DI49_2734	PIG2_1	PIG2	-1.25332	5.60054e-05	-0.437029	0.304184	-0.0176472	0.973356
																	DI49_3813	YLR307C-A	DPA10_2	DPA10	-4.44882	4.62898e-05	-2.1161	0.280348	-0.236347	0.900812
																	DI49_5430	YPL027W	SMA1_2	SMA1	-1.55987	0.0058787	-0.398	0.645972	-0.600754	0.407459
																	DI49_3694	YLR177W		YLR177W	-1.19272	3.72603e-07	0.100822	0.792397	-0.138303	0.700284
																	YGL121C	DI49_1853	GPG1_1	GPG1	-2.91244	2.96995e-11	-0.043985	0.961915	-0.339704	0.625684
																	YNL195C	DI49_4546		YNL195C	-2.50802	1.39595e-05	0.195755	0.838004	0.0899663	0.925556
																	DI49_1104	YBR072W	HSP26_2	HSP26	-3.53759	1.10928e-11	-1.05838	0.134078	-0.167471	0.849005
																	DI49_2068	YGR108W	CLB1_2	CLB1	-1.39701	0.00705572	-1.17805	0.10689	-0.268113	0.739902
																	DI49_3463	YKR093W	PTR2_2	PTR2	-1.21252	0.013926	-0.38491	0.546471	0.157176	0.822549
																	YDR055W	DI49_0249	PST1_1	PST1	-1.13869	0.00146996	0.0890648	0.886198	0.321049	0.537339
																	YDR453C	DI49_0620	TSA2_1	TSA2	-1.27601	0.00831448	0.707437	0.266787	0.730873	0.239498
																	YNL274C	DI49_4475	GOR1_1	GOR1	-1.17988	2.50878e-08	0.147489	0.662242	-0.0408391	0.913434
																	DI49_1070	YBR041W	FAT1_2	FAT1	-1.00543	0.000717456	-0.873053	0.0203079	-0.986377	0.00389788
																	DI49_3387	YKR015C		YKR015C	-1.58008	0.00754149	-1.06147	0.282515	-0.47571	0.58493
																	DI49_1981	YGR017W		YGR017W	-1.01089	1.6427e-09	-0.414428	0.10689	-0.517378	0.0236909
																	DI49_1884	YGL090W	LIF1_2	LIF1	-1.06718	4.72305e-08	-0.757319	0.00166057	-0.840434	0.000186784
																	DI49_1838	YGL137W	SEC27_2	SEC27	-1.00935	9.40849e-06	-0.823539	0.010345	-0.765107	0.0072655
																	YGL156W	DI49_1821	AMS1_1	AMS1	-1.31807	2.93156e-06	-0.190023	0.668002	0.0622937	0.898756
																	DI49_1029	YDL025C	RTK1_2	RTK1	-1.3565	8.40949e-06	-0.942184	0.0162992	-0.799738	0.0348163
																	DI49_0130	YBL049W	MOH1_2	MOH1	-2.6443	1.00745e-06	-0.307659	0.722062	-0.46279	0.571963
																	DI49_4749	YNR014W		YNR014W	-2.64525	0.000309522	-0.0770414	0.925284	-0.11904	0.877984
																	DI49_1995	YGR032W	GSC2_2	GSC2	-1.02762	0.0127967	-0.879111	0.0822454	-0.684179	0.175283
																	YPR030W	DI49_5488	CSR2_1	CSR2	-1.42117	0.000388036	0.182583	0.771733	0.50294	0.351199
																	DI49_0878	YDL204W	RTN2_2	RTN2	-3.42152	2.2374e-17	-0.274201	0.682682	-0.0466549	0.950978
																	YDR033W	DI49_0230	MRH1_1	MRH1	-1.84666	1.20192e-07	0.755697	0.11323	0.866493	0.0544695
																	YEL011W	DI49_1372	GLC3_1	GLC3	-1.67399	3.32045e-10	0.382893	0.317227	0.432051	0.241801
																	YDR536W	DI49_4414	STL1_1	STL1	-2.64486	0.0467978	1.5601	0.38773	1.34394	0.465445
																	DI49_2026	YGR067C		YGR067C	-2.43222	3.75814e-05	-0.565482	0.422593	-0.409557	0.57567
																	DI49_5571	YPR127W		YPR127W	-1.55627	8.45564e-05	0.336786	0.567487	0.0441181	0.949361
																	YOR348C	DI49_5161	PUT4_1	PUT4	-3.39505	3.44098e-06	-1.28438	0.263393	-0.0359095	0.979092
																	YOL126C	DI49_2281	MDH2_1	MDH2	-2.19188	5.46784e-12	-0.778107	0.079492	-0.408667	0.388872
																	YER079W	DI49_1484		YER079W	-1.04865	0.000102415	-0.0473786	0.923425	0.305836	0.420162
																	DI49_2650	YIL136W	OM45_2	OM45	-1.64804	1.00275e-05	-0.308568	0.585441	-0.319951	0.572625
																	YIL155C	DI49_2632	GUT2_1	GUT2	-1.22994	4.57481e-05	-0.937838	0.0182897	-0.62716	0.108989
																	YJL089W	DI49_2931	SIP4_1	SIP4	-1.63007	0.0020047	0.00151306	0.99986	-0.17443	0.806752
																	DI49_2626	YIL160C	POT1_2	POT1	-1.23385	0.00208113	0.322414	0.591638	-0.189395	0.76057
																	DI49_1049	YDL005C	MED2_2	MED2	-1.01238	0.00328571	-0.542365	0.283686	-0.381219	0.43391
																	DI49_2131	YGR167W	CLC1_2	CLC1	-1.03119	1.49538e-08	-0.839388	0.000620597	-0.264273	0.326471
																	DI49_4451	YNL297C	MON2_2	MON2	-1.06287	1.64495e-07	-0.729612	0.00501749	-0.668422	0.00819971
																	DI49_4560	YNL180C	RHO5_2	RHO5	-1.84051	1.25612e-20	-0.702993	0.0112509	-0.254951	0.406898
																	DI49_4874	YOR028C	CIN5_2	CIN5	-3.07405	1.3282e-11	0.0323605	0.976452	0.0766556	0.924983
																	YMR196W	DI49_4280		YMR196W	-1.49545	1.00245e-06	-0.0555854	0.92231	-0.16523	0.736472
																	DI49_1103	YBR071W		YBR071W	-1.04284	0.0102091	-1.05362	0.100398	-0.765558	0.176537
																	YOR195W	DI49_5026	SLK19_1	SLK19	-1.01079	0.0170987	0.113102	0.893653	1.41662	0.0065888
																	DI49_0866	YDL215C	GDH2_2	GDH2	-1.11706	0.00250545	-0.794718	0.0905487	0.194857	0.727388
																	YOR178C	DI49_5012	GAC1_1	GAC1	-2.68295	6.07828e-18	-0.580353	0.184776	-0.290796	0.546561
																	DI49_3388		FCJ1_1	FCJ1	-1.3269	1.4547e-09	-0.555571	0.0778386	-0.322539	0.314378
																	DI49_4283	YMR199W	CLN1_2	CLN1	-1.2409	8.57027e-07	-0.476511	0.200374	-0.617775	0.0678217
																	DI49_5348	YPL115C	BEM3_2	BEM3	-1.00054	2.00555e-11	-0.457457	0.0224438	-0.985264	2.67423e-08
																	DI49_1444	YER044C-A	MEI4_2	MEI4	-1.09766	0.00320352	-0.677134	0.160877	-0.543472	0.221875
																	DI49_2161	YGR194C	XKS1_2	XKS1	-1.81872	4.60906e-24	-0.853958	0.000113699	-0.892286	4.08277e-05
																	DI49_4049	YML042W	CAT2_2	CAT2	-1.93027	4.90281e-09	-0.343125	0.478717	-0.289221	0.558652
																	YLR080W	DI49_3606	EMP46_1	EMP46	-1.4065	0.00192888	0.0667606	0.934485	0.362759	0.564602
																	DI49_1075	YBR045C	GIP1_2	GIP1	-1.01861	0.00378962	-0.725306	0.164791	-0.632682	0.148575
																	DI49_4513	YNL233W	BNI4_2	BNI4	-1.11112	1.83138e-07	-0.32816	0.348652	-0.314404	0.308384
																	DI49_0165	YBL015W	ACH1_2	ACH1	-1.28088	0.00578076	0.0639407	0.940218	-0.224878	0.752594
																	DI49_4678	YNL052W	COX5A_2	COX5A	-1.31948	6.80613e-10	-0.902485	0.00107851	-0.772274	0.00374225
																	YFL014W	DI49_1640	HSP12_1	HSP12	-2.81961	0.0254864	-1.78381	0.280999	-1.29525	0.450537
																	DI49_1249	YBR225W		YBR225W	-1.09671	8.16505e-08	-0.768998	0.00193617	-0.753669	0.00119594
																	DI49_4649	YNL082W	PMS1_2	PMS1	-1.1042	1.43222e-07	0.0325431	0.947545	-0.544802	0.0580948
																	DI49_3329	YKL043W	PHD1_2	PHD1	-2.32508	4.43349e-15	-0.696818	0.0942319	-0.755257	0.052681
																	YGR236C	DI49_2200	SPG1_1	SPG1	-3.24904	2.61341e-06	-0.284541	0.768977	0.41722	0.645364
																	YDL085W	DI49_0983	NDE2_1	NDE2	-1.26924	0.0390591	-0.440964	0.603466	-0.770873	0.324038
																	YKL026C		GPX1_1	GPX1	-1.57971	2.29669e-06	0.316698	0.513675	0.480355	0.289188
																	DI49_2029	YGR071C	ENV11_2	ENV11	-1.093	0.000185735	-0.950159	0.0154271	-0.810885	0.0216441
																	YJL153C	DI49_2874	INO1_1	INO1	-1.58571	0.00293596	-0.710995	0.332672	-0.651257	0.376468
																	YPL223C	DI49_5245	GRE1_1	GRE1	-4.20229	0.000370636	-0.794668	0.659639	-1.5234	0.352755
																	DI49_4527	YNL217W	PPN2_2	PPN2	-1.57952	2.50878e-08	-0.795793	0.0411432	-0.928656	0.00857196
																	YEL073C			YEL073C	-1.81284	4.1174e-08	-0.620944	0.194586	-0.499375	0.282712
																	DI49_1474	YER070W	RNR1_2	RNR1	-1.09598	0.000352181	-0.515402	0.21823	-0.518951	0.202263
																	YNL202W	DI49_4540	SPS19_1	SPS19	-3.71878	5.05135e-09	-0.558633	0.529316	-1.05354	0.155901
																	YOR010C	DI49_2413	TIR2_1	TIR2	-2.12228	7.40011e-09	-0.905826	0.0724757	-0.697961	0.166115
																	DI49_0989	YDL077C	VAM6_2	VAM6	-1.32721	5.38474e-10	-0.608717	0.033606	-0.607315	0.0211703
																	YHR096C	DI49_2501	HXT5_1	HXT5	-2.66943	6.80777e-05	-0.551985	0.568883	-0.0452632	0.968717
																	DI49_0928	YDL146W	LDB17_2	LDB17	-1.29828	8.41279e-06	-0.756389	0.0351812	-0.764117	0.0265072
																	YIL097W	DI49_2688	FYV10_1	FYV10	-1.04141	5.87754e-05	-0.427878	0.230214	0.160321	0.680601
																	YCR021C	DI49_0774	HSP30_1	HSP30	-2.01505	0.036685	-0.100184	0.954581	0.692953	0.60029
																	YML100W	DI49_3992	TSL1_1	TSL1	-2.44463	5.67921e-14	0.413865	0.398387	0.00430822	0.994902
																	YDR540C		IRC4_1	IRC4	-1.65767	0.000304972	0.658307	0.389401	1.04714	0.0362908
																	YBR285W	DI49_1308		YBR285W	-1.87981	0.000115129	0.182472	0.827279	0.759149	0.229741
																	YGR043C	DI49_2006	NQM1_1	NQM1	-2.8797	0.00268216	-0.442142	0.772083	-0.343808	0.821755
																	YDL022W	DI49_1032	GPD1_1	GPD1	-1.2463	3.41685e-05	0.690704	0.0814436	0.15321	0.751557
																	YOL101C	DI49_2305	IZH4_1	IZH4	-1.41818	0.0118438	-0.506792	0.46509	-0.217558	0.777792
																	DI49_1456	YER053C-A		YER053C-A	-4.05106	2.8438e-09	-0.413766	0.90455	-0.97256	0.39441
																	YMR174C	DI49_4258	PAI3_1	PAI3	-1.99508	0.00027892	-0.912766	0.223533	-0.402963	0.626636
																	YGR248W	DI49_2211	SOL4_1	SOL4	-1.58171	8.30519e-05	-0.0438006	0.95546	-0.0951128	0.888837
																	DI49_5403	YPL057C	SUR1_2	SUR1	-1.06257	0.011015	-0.52366	0.355096	-0.732176	0.16185
																	YLR258W	DI49_3769	GSY2_1	GSY2	-2.22005	1.16448e-08	0.59972	0.279761	0.436633	0.447605
																	DI49_1843	YGL131C	SNT2_2	SNT2	-1.31448	7.02615e-07	-0.289657	0.494415	-0.652683	0.0524436
																	DI49_1111	YBR080C	SEC18_2	SEC18	-1.01739	2.64184e-07	-0.763669	0.00241314	-0.991552	2.06289e-05
																	YOR136W	DI49_4971	IDH2_1	IDH2	-1.08096	7.20143e-10	-0.0655666	0.830337	-0.515336	0.0197209
																	DI49_5273	YPL192C	PRM3_2	PRM3	-1.4964	0.00301851	-1.987	0.139361	0.19446	0.805171
																	DI49_5378	YPL084W	BRO1_2	BRO1	-1.18782	1.05172e-10	-0.817884	0.000408013	-0.744423	0.000816187
																	YAL062W	DI49_0002	GDH3_1	GDH3	-2.63425	0.0020047	-1.90475	0.0747688	-1.5316	0.149701
																	YOR376W-A			YOR376W-A	-2.34799	5.19164e-07	-0.186153	0.787449	-0.544666	0.321746
																	DI49_5012	YOR178C	GAC1_2	GAC1	-1.45592	5.11338e-06	0.189086	0.703582	0.486748	0.257005
																	YHL021C	DI49_4827	AIM17_1	AIM17	-1.75226	7.65087e-06	0.0978602	0.889065	0.650871	0.217987
																	DI49_0459	YDR281C	PHM6_2	PHM6	-1.89281	0.00302384	-1.44734	0.095043	-0.896981	0.229741
																	DI49_1542	YER136W	GDI1_2	GDI1	-1.00292	5.17709e-06	-0.592438	0.04823	-0.659899	0.016213
																	YMR271C	DI49_4355	URA10_1	URA10	-2.02485	1.00245e-06	0.330459	0.602452	0.276301	0.669817
																	DI49_1042	YDL010W	GRX6_2	GRX6	-1.22847	5.15763e-08	-0.857811	0.00463105	-0.712347	0.0119527
																	DI49_5292	YPL174C	NIP100_2	NIP100	-1.06141	4.16165e-05	-0.755169	0.0459684	-0.588205	0.076881
																	DI49_5399	YPL060W	MFM1_2	MFM1	-1.29962	4.09037e-09	-0.551674	0.131456	-0.779387	0.00252486
																	YGR254W	DI49_2218	ENO1_1	ENO1	-1.57227	5.77344e-06	0.451903	0.364667	0.0698242	0.907811
																	DI49_4193	YMR105C	PGM2_2	PGM2	-3.73802	9.42118e-26	-0.42977	0.43433	-0.0596681	0.92731
																	DI49_1640	YFL014W	HSP12_2	HSP12	-2.63832	1.5372e-06	-0.875348	0.258664	-0.0212969	0.982587
																	DI49_2214	YGR250C	RIE1_2	RIE1	-1.67759	2.2915e-13	-0.926888	0.00217756	-0.75561	0.0103482
																	YJR096W	DI49_3105		YJR096W	-1.55952	1.0769e-05	-0.18802	0.737841	-0.187392	0.735584
																	YPL123C	DI49_5340	RNY1_1	RNY1	-1.10363	0.00849524	0.0453804	0.954585	0.318317	0.597409
																	DI49_5410	YPL048W	CAM1_2	CAM1	-1.16663	2.17257e-06	-0.629188	0.0486991	-0.97005	0.000816907
																	DI49_4228	YMR140W	SIP5_2	SIP5	-1.103	0.000182683	-0.682131	0.0715679	-0.639767	0.0804315
																	YMR169C	DI49_4253	ALD3_1	ALD3	-1.16329	0.0200775	-0.0168957	0.988477	0.716026	0.265967
																	YBR183W	DI49_1209	YPC1_1	YPC1	-1.27155	0.00104826	0.615535	0.244233	0.887733	0.0636616
																	YLR297W	DI49_3802		YLR297W	-1.24888	8.25194e-05	-0.0466712	0.938871	0.311975	0.467345
																	DI49_5450	YPL006W	NCR1_2	NCR1	-1.22712	3.16384e-06	-0.972632	0.00239034	-0.951812	0.00209274
																	DI49_4378	YMR291W	TDA1_2	TDA1	-1.2801	1.26558e-09	-0.569063	0.0531609	-0.891976	0.000505154
																	DI49_4827	YHL021C	AIM17_2	AIM17	-1.57033	1.21513e-06	0.0384977	0.952416	0.107374	0.843341
																	YLR252W			YLR252W	-1.75538	0.000724153	-0.190378	0.817447	-0.856678	0.18811
																	YBR068C	DI49_1100	BAP2_1	BAP2	-1.12949	0.000366105	0.643734	0.0443665	0.0989618	0.807609
																	YMR081C	DI49_4171	ISF1_1	ISF1	-2.59996	8.34095e-12	0.534587	0.308632	0.736229	0.130357
																	DI49_3475			DI49_3475	-1.17976	0.0263437	0.323829	0.616894	0.022683	0.974985
																	YHR008C	DI49_4858	SOD2_1	SOD2	-1.18395	0.000701398	-0.273263	0.599268	-0.055862	0.924891
																	YKL163W		PIR3_1	PIR3	-1.81736	0.000426462	-0.839921	0.229312	-0.358696	0.646413
																	YPR149W	DI49_5593	NCE102_1	NCE102	-1.22258	0.000122941	0.122903	0.817447	0.12297	0.812484
																	DI49_2103	YGR142W	BTN2_2	BTN2	-1.34072	0.000406895	-0.558463	0.284477	0.832571	0.0765024
																	YPL187W	DI49_5279	MF(ALPHA)1_1	MF(ALPHA)1	-3.96612	1.56449e-09	3.28867	0.0428372	0.664098	0.485695
																	DI49_1834	YGL141W	HUL5_2	HUL5	-1.14174	5.63967e-07	-0.514973	0.0962401	-0.683608	0.0124872
																	YGL205W	DI49_1773	POX1_1	POX1	-2.73673	3.13065e-12	-0.750438	0.167692	-0.891228	0.0803128
																	DI49_1507	YER101C	AST2_2	AST2	-1.19462	2.88969e-06	-0.334207	0.417834	-0.758903	0.0197209
																	DI49_1855	YGL119W	COQ8_2	COQ8	-1.27161	5.0496e-11	-0.895721	0.00079815	-0.652915	0.0085303
																	DI49_0009	YAL054C	ACS1_2	ACS1	-1.65163	7.54991e-05	0.594086	0.269322	0.674671	0.190276
																	YER037W	DI49_1436	PHM8_1	PHM8	-3.02004	4.5264e-15	-0.0598258	0.933144	0.465673	0.385427
																	YOR350C	DI49_5164	MNE1_1	MNE1	-1.72779	1.36074e-06	-0.390407	0.458236	-0.718269	0.108754
																	DI49_4334	YMR250W	GAD1_2	GAD1	-2.78105	4.18619e-13	-0.836817	0.117149	-0.756699	0.150313
																	YKL178C	DI49_3204	STE3_1	STE3	-1.66016	0.0350018	0.95758	0.443866	1.34693	0.163278
																	YFR053C	DI49_1714	HXK1_1	HXK1	-3.49645	7.23661e-22	0.682441	0.197421	0.788509	0.117459
																	YOR212W	DI49_5040	STE4_1	STE4	-1.63033	3.98297e-05	-0.140154	0.848708	-0.418844	0.462447
																	YML128C	DI49_3965	MSC1_1	MSC1	-3.0338	5.41473e-13	0.234397	0.741335	0.0803491	0.915995
																	YFR052C-A			YFR052C-A	-2.96157	1.48831e-10	0.309126	0.537977	0.281059	0.591157
																	YLR053C			YLR053C	-1.93661	0.000668065	0.213965	0.838257	1.09716	0.126943
																	DI49_4713	YNL024C	EFM6_2	EFM6	-1.04627	0.0200402	-0.580154	0.336472	-0.787806	0.151301
																	DI49_1887	YGL086W	MAD1_2	MAD1	-1.38713	0.00151358	-1.11376	0.0673894	0.21488	0.756903
																	YLR134W	DI49_3657	PDC5_1	PDC5	-2.47594	9.15452e-08	0.32178	0.663237	0.584544	0.389641
																	DI49_2176	YGR209C	TRX2_2	TRX2	-1.0255	0.000909284	-0.890281	0.0197167	-0.869293	0.0187109
																	DI49_4223	YMR135C	GID8_2	GID8	-1.8262	1.30627e-14	-0.723522	0.0194918	-0.861325	0.00315726
																	YDL124W			YDL124W	-1.06818	0.0353959	0.756401	0.248679	0.620416	0.352868
																	DI49_4546	YNL195C		YNL195C	-3.05621	8.2513e-11	-1.02891	0.0932788	-1.10969	0.0568903
																	DI49_2257	YOL152W	FRE7_2	FRE7	-1.1771	0.00211199	-0.601846	0.242852	0.175047	0.769634
																	DI49_3674	YLR149C	GID11_2	GID11	-1.30832	1.69351e-05	-0.318758	0.444844	0.0504985	0.918262
																	DI49_2044	YGR087C	PDC6_2	PDC6	-3.5544	0.000233757	-1.02104	0.446534	-1.15102	0.385966
																	DI49_3335	YKL035W	UGP1_2	UGP1	-1.6653	1.35599e-06	-0.399817	0.428543	-0.336008	0.516887
																	YCL048W-A			YCL048W-A	-4.5963	5.50065e-05	-1.09522	0.24335	-1.20569	0.170287
																	DI49_4178	YMR090W		YMR090W	-1.92954	1.16505e-08	-0.521238	0.282515	-0.512268	0.281024
																	DI49_5593	YPR149W	NCE102_2	NCE102	-1.11947	0.0015918	-0.215345	0.690712	-0.0193007	0.974571
																	YIL107C	DI49_2678	PFK26_1	PFK26	-1.07069	1.05032e-07	-0.434681	0.108685	-0.358683	0.178952
																	YLR237W	DI49_3866 DI49_3867 DI49_3747	THI7_1	THI7	-1.05716	0.013582	0.148279	0.829735	-0.0899895	0.896844
																	DI49_0845	YDL238C	GUD1_2	GUD1	-1.26648	8.30694e-05	-0.442992	0.327315	-0.67401	0.0974431
																	YPL017C	DI49_5439	IRC15_1	IRC15	-1.96558	9.11413e-09	-0.0784802	0.891412	-0.825539	0.0393258
																	YOR040W	DI49_4885	GLO4_1	GLO4	-1.29599	0.000995831	-0.822112	0.103544	-0.629676	0.204233
																	YOR185C	DI49_5017	GSP2_1	GSP2	-1.85092	2.86812e-15	-0.723765	0.0188122	-0.685216	0.0220858
																	YOR368W	DI49_5181	RAD17_1	RAD17	-1.22958	0.0250307	-1.02365	0.151224	-0.705693	0.318596
																	DI49_1081	YBR052C	RFS1_2	RFS1	-1.42433	1.38635e-12	-0.852604	0.000847603	-0.795653	0.00131176
																	YGR008C	DI49_1973	STF2_1	STF2	-2.07646	1.3282e-11	0.189876	0.708413	0.396094	0.387565
																	DI49_4497	YNL250W	RAD50_2	RAD50	-1.20572	1.26895e-07	-0.384146	0.282004	-0.276566	0.436688
																	DI49_4565	YNL173C	MDG1_2	MDG1	-1.51607	5.17162e-09	-0.791139	0.0189325	-0.259103	0.511486
																	DI49_1973	YGR008C	STF2_2	STF2	-3.18734	8.98203e-25	-0.74113	0.0887096	0.536136	0.224899
																	YJL116C	DI49_2903	NCA3_1	NCA3	-1.78905	0.00292152	-0.345182	0.703928	0.10587	0.914647
																	DI49_3104	YJR095W	SFC1_2	SFC1	-2.96294	0.00107424	0.99817	0.365766	-1.26401	0.201809
																	YIL111W		COX5B_1	COX5B	-1.47379	1.26204e-08	-0.539334	0.115643	-0.572874	0.0799851
																	DI49_4510	YNL237W	YTP1_2	YTP1	-2.32947	5.90083e-07	-1.10171	0.0644859	-0.924695	0.118408
																	YPR201W		ARR3_1	ARR3	-1.5079	0.00271815	-0.367953	0.596741	0.463258	0.440551
																	YER053C	DI49_1455	PIC2_1	PIC2	-2.17108	1.05684e-13	0.197329	0.681371	0.512622	0.213715
																	DI49_3657	YLR134W	PDC5_2	PDC5	-3.02479	0.000102415	0.608994	0.604093	0.469666	0.696375
																	YDL200C	DI49_0882	MGT1_1	MGT1	-1.36067	0.00197058	-0.571198	0.62752	1.12433	0.0726222
																	DI49_4262	YMR179W	SPT21_2	SPT21	-1.03503	8.00547e-05	-0.99405	0.00500536	-0.372872	0.316295
																	DI49_1625	YFL030W	AGX1_2	AGX1	-1.26888	8.18501e-06	-0.457382	0.266911	-0.501235	0.201018
																	YMR250W	DI49_4334	GAD1_1	GAD1	-2.0187	3.32079e-08	0.347097	0.531533	0.33451	0.551143
																	DI49_4425	YNL327W	EGT2_2	EGT2	-1.06009	0.0270444	-0.204195	0.786293	-0.447623	0.506895
																	YOR215C	DI49_5043	AIM41_1	AIM41	-1.15522	6.03567e-06	-0.356749	0.352364	0.0333903	0.941965
																	DI49_1229	YBR203W	COS111_2	COS111	-1.13801	1.20358e-05	-0.699911	0.0383744	-0.516518	0.129111
																	DI49_1534	YER130C	COM2_2	COM2	-1.22564	4.09656e-05	-0.922476	0.0200863	-0.667812	0.0783428
																	DI49_2001	YGR038W	ORM1_2	ORM1	-1.1066	9.64891e-07	-0.995739	0.000491442	-0.828062	0.00221899
																	DI49_2973	YJL045W	SDH9_2	SDH9	-2.07796	0.00424239	-0.0496327	0.954585	-0.407342	0.523946
																	DI49_0855	YDL227C	HO_2	HO	-1.86747	0.0273594	-3.39185	0.145057	0.309693	0.805171
																	DI49_3400	YKR027W	BCH2_2	BCH2	-1.07811	1.54768e-07	-0.875767	0.000680254	-0.63944	0.00996466
																	DI49_1493	YER088C	DOT6_2	DOT6	-1.22023	3.58713e-05	-0.490158	0.206092	-0.631127	0.0842058
																	DI49_2223	YGR258C	RAD2_2	RAD2	-1.37942	4.57369e-08	-0.993806	0.00190577	-0.947619	0.00185578
																	DI49_4490	YNL257C	SIP3_2	SIP3	-1.13162	9.57725e-05	-0.974462	0.0103074	-0.873787	0.013706
																	DI49_3105	YJR096W		YJR096W	-3.73985	5.0381e-12	-0.0406696	0.973257	-0.0418683	0.966553
																	DI49_4617	YNL118C	DCP2_2	DCP2	-1.06965	7.77918e-07	-0.696784	0.0154271	-0.724945	0.00639506
																	DI49_4664	YNL067W	RPL9B_2	RPL9B	-1.30794	1.05172e-10	-0.424655	0.13969	-0.54592	0.0395069
																	YIL136W	DI49_2650	OM45_1	OM45	-2.48244	3.07441e-14	-0.70273	0.132705	-0.421754	0.396005
																	YOL052C-A	DI49_2353	DDR2_1	DDR2	-4.67763	8.33372e-11	-0.750573	0.491668	-0.581155	0.608815
																	YMR173W	DI49_4257	DDR48_1	DDR48	-1.71767	4.96529e-07	0.0219134	0.977232	0.406452	0.414865
																	DI49_5387	YPL074W	YTA6_2	YTA6	-1.04482	8.60485e-10	-0.577146	0.0239035	-0.663777	0.00225888
																	DI49_1083	YBR054W	YRO2_2	YRO2	-5.1372	4.639e-11	-0.774943	0.517432	-0.684823	0.575934
																	DI49_2963	YJL052W	TDH1_2	TDH1	-1.88998	1.56449e-09	0.389229	0.364667	0.220177	0.63492
																	YML007C-A		MIN4_1	MIN4	-2.68648	0.00990083	-1.39248	0.0710378	-0.368333	0.652974
																	DI49_4200	YMR111C	EUC1_2	EUC1	-1.23223	1.43966e-08	-0.550756	0.0617955	-0.777344	0.00177637
																	DI49_4592	YNL144C		YNL144C	-1.28191	2.75501e-05	-0.500149	0.21244	-0.734016	0.04562
																	DI49_2056	YGR097W	ASK10_2	ASK10	-1.13238	0.000107962	-0.741334	0.047014	-0.900212	0.00980809
																	DI49_0935	YDL138W	RGT2_2	RGT2	-1.1222	5.75546e-11	-0.690708	0.00122871	-0.908454	7.76252e-06
																	YOR363C	DI49_5178	PIP2_1	PIP2	-1.36605	5.72031e-14	-0.867352	0.000248326	-0.839252	0.000102691
																	DI49_1455	YER053C	PIC2_2	PIC2	-3.65101	7.64675e-20	-0.783113	0.164424	-0.462607	0.440551
																	YGR052W	DI49_2012	FMP48_1	FMP48	-2.68151	6.63633e-08	0.164392	0.853537	1.162	0.0688508
																	YPL248C	DI49_5221	GAL4_1	GAL4	-1.06391	2.57287e-06	-0.0261188	0.952416	-0.299124	0.331715
																	YGR256W	DI49_2221	GND2_1	GND2	-3.24098	2.18476e-08	-0.606294	0.483782	-0.924878	0.252496
																	DI49_0925	YDL149W	ATG9_2	ATG9	-1.26993	5.79197e-08	-0.686802	0.0347796	-0.727218	0.00993074
																	DI49_3447	YKR077W	MSA2_2	MSA2	-1.23648	2.62217e-06	-0.875648	0.0244018	-0.527604	0.142548
																	YNL015W	DI49_4722	PBI2_1	PBI2	-1.60967	3.10112e-08	-0.0594538	0.915076	0.525292	0.188033
																	DI49_3909	YLR411W	CTR3_2	CTR3	-2.20897	5.64131e-12	-0.0676983	0.921086	1.30273	0.0010379
																	DI49_1714	YFR053C	HXK1_2	HXK1	-2.046	1.73767e-07	0.798295	0.138407	1.05148	0.0346776
																	YEL060C	DI49_1333	PRB1_1	PRB1	-1.37354	5.48255e-10	0.0145813	0.976991	0.0717484	0.851321
																	YEL039C	DI49_1354	CYC7_1	CYC7	-1.94007	2.11322e-05	-0.176808	0.816471	0.870723	0.13978
																	DI49_1250	YBR227C	MCX1_2	MCX1	-1.01498	1.61342e-05	-0.754455	0.0597921	-0.255924	0.478016
																	YNR034W-A	DI49_4768	EGO4_1	EGO4	-3.49936	2.77427e-17	0.293134	0.662864	0.849749	0.133754
																	YHR180W			YHR180W	-1.12786	0.000238794	-0.111269	0.826211	0.415576	0.298538
																	DI49_2903	YJL116C	NCA3_2	NCA3	-2.42025	3.36318e-11	0.464984	0.378121	0.195236	0.738347
																	YJR061W	DI49_3074	MNN14_1	MNN14	-1.59961	2.50772e-14	0.262451	0.425927	0.215624	0.513279
																	DI49_4275	YMR192W	GYL1_2	GYL1	-1.20142	0.000198933	-0.816789	0.0577196	-0.694419	0.0886655
																	DI49_1982	YGR019W	UGA1_2	UGA1	-2.09013	0.00848899	-0.783341	0.477304	1.44892	0.141706
																	DI49_1588	YER179W	DMC1_2	DMC1	-1.4388	0.03451	-0.870243	0.376907	-1.31758	0.104728
																	DI49_1471	YER067W	RGI1_2	RGI1	-3.33922	6.97665e-19	-0.253436	0.669115	0.000190006	0.9998
																	DI49_1979	YGR015C	EAT1_2	EAT1	-1.10752	0.000248718	-0.599952	0.172485	-0.923866	0.00789785
																	DI49_1318	YFL054C	AQY3_2	AQY3	-2.87091	4.84188e-15	-0.409655	0.449325	-0.88394	0.0614781
																	DI49_2353	YOL052C-A	DDR2_2	DDR2	-4.28486	2.75475e-05	0.161314	0.875963	0.104311	0.916704
																	YDL130W-A	DI49_0942	STF1_1	STF1	-1.48005	0.000123371	0.10929	0.872949	0.776348	0.117592
																	YFL030W	DI49_1625	AGX1_1	AGX1	-1.68045	1.32109e-06	-0.960139	0.0358432	-0.927827	0.0362702
																	DI49_4167	YMR077C	VPS20_2	VPS20	-1.01172	0.00612536	-0.436765	0.439645	-0.099342	0.874274
																	DI49_1590	YER180C-A	SLO1_2	SLO1	-1.52387	0.000131955	-0.727755	0.191727	-0.515347	0.303767
																	YAL061W	DI49_0003	BDH2_1	BDH2	-2.34398	0.00368918	-1.22955	0.247839	-1.10266	0.300085
																	YAL028W	DI49_0033	FRT2_1	FRT2	-1.41979	0.0311328	0.0772625	0.945478	-0.284627	0.757778
																	DI49_5254	YPL214C	THI6_2	THI6	-1.29066	8.33205e-09	-0.607874	0.0344588	-0.965604	0.00012642
																	DI49_1167	YBR138C		YBR138C	-1.30478	0.00327038	-1.35697	0.0976405	0.0713065	0.925556
																	DI49_1881	YGL094C	PAN2_2	PAN2	-1.0725	2.8494e-06	-0.666068	0.0376868	-0.703069	0.0137622
																	DI49_1369	YEL023C		YEL023C	-1.60714	0.0112029	0.615769	0.531914	-0.812513	0.297765
																	YMR306W	DI49_4394	FKS3_1	FKS3	-1.02512	5.0059e-05	-0.411284	0.248679	-0.113875	0.773051
																	DI49_4230	YMR145C	NDE1_2	NDE1	-1.2178	0.00135544	-0.843361	0.085733	-0.999869	0.029507
																	DI49_1014	YDL048C	STP4_2	STP4	-1.92044	5.30044e-15	-0.0789301	0.860335	-0.943514	0.00245164
																	DI49_3368	YKL005C	BYE1_2	BYE1	-1.42319	4.81319e-18	-0.88114	7.41902e-05	-0.848462	2.40588e-05
																	DI49_1820	YGL157W	ARI1_2	ARI1	-1.23493	0.00059312	0.626576	0.205677	0.258062	0.613465
																	DI49_3695	YLR178C	TFS1_2	TFS1	-1.93906	8.10063e-09	0.372148	0.451323	0.128129	0.819159
																	DI49_5367	YPL095C	EEB1_2	EEB1	-3.14721	0.000331808	-1.34986	0.262312	-1.04591	0.398777
																	YCR091W	DI49_0833	KIN82_1	KIN82	-1.41146	1.71035e-06	-0.00886997	0.990473	-0.125617	0.791977
																	DI49_5628	YPR184W	GDB1_2	GDB1	-1.25933	9.23645e-06	-0.00162141	0.9997	-0.000491507	0.999323
																	DI49_4174	YMR086W	SEG1_2	SEG1	-1.46549	1.62199e-08	-0.792523	0.0201574	-0.50962	0.144191
																	DI49_0960	YDL110C	TMA17_2	TMA17	-1.43544	4.64202e-06	-0.463603	0.32642	-0.237027	0.626998
																	YFR015C	DI49_1665	GSY1_1	GSY1	-1.61297	1.5372e-06	0.657403	0.148149	0.482408	0.302721
																	DI49_2069	YGR109C	CLB6_2	CLB6	-1.21581	0.0162456	-2.58985	0.237477	0.757551	0.333385
																	YLR004C	DI49_3531	THI73_1	THI73	-2.0194	6.3977e-05	0.0390751	0.968988	-0.0176584	0.982587
																	DI49_2541	YHR138C		YHR138C	-1.59155	3.58713e-05	-0.416866	0.446726	0.0274953	0.96769
																	YOR313C	DI49_5132	SPS4_1	SPS4	-1.33925	0.00155199	0	1	0.195311	0.872985
																	DI49_4427	YNL325C	FIG4_2	FIG4	-1.42345	1.10892e-06	-0.466423	0.321005	-0.691897	0.0663355
																	DI49_3569	YLR040C	AFB1_2	AFB1	-1.32036	0.0439751	0.206272	0.884123	0.478285	0.555314
																	DI49_0860	YDL222C	FMP45_2	FMP45	-2.64606	0.00328196	-1.66948	0.152671	-1.21122	0.313931
																	DI49_2079	YGR120C	COG2_2	COG2	-1.06769	1.01009e-06	-0.851671	0.00163671	-0.873302	0.000716716
																	YNL160W	DI49_4577	YGP1_1	YGP1	-3.49285	5.46678e-13	0.340568	0.667523	0.283588	0.724947
																	DI49_0455	YDR277C	MTH1_2	MTH1	-1.39769	1.46762e-05	0.348729	0.462152	0.607094	0.152675
																	DI49_4691	YNL036W	NCE103_2	NCE103	-1.35877	0.000304972	-0.705549	0.188846	-0.673308	0.174569
																	DI49_3357	YKL015W	PUT3_2	PUT3	-1.03911	0.000852124	-0.834013	0.0423145	-0.842784	0.0278296
																	YIL160C	DI49_2626	POT1_1	POT1	-4.27653	1.50227e-18	-1.27138	0.0569199	-1.13414	0.0788803
																	YHL043W		ECM34_1	ECM34	-2.1107	0.0186675	1.21546	0.0634842	0.642881	0.324518
																	DI49_0957	YDL113C	ATG20_2	ATG20	-1.24002	0.0071666	-0.407231	0.569366	-0.775836	0.167028
																	YLR231C	DI49_3744	BNA5_1	BNA5	-1.47417	1.29345e-05	-0.298285	0.56211	-0.237458	0.647347
																	DI49_1263	YBR240C	THI2_2	THI2	-1.98368	0.000245069	-0.597912	0.448402	-0.789496	0.257391
																	YGR087C	DI49_2044	PDC6_1	PDC6	-2.28116	0.000365564	-0.679437	0.459202	-0.331627	0.735222
																	YDR406W		PDR15_1	PDR15	-1.96891	1.33623e-09	-0.114637	0.841167	-0.402022	0.401738
																	DI49_4629	YNL102W	POL1_2	POL1	-1.02982	2.58253e-05	-0.454444	0.244532	-0.554031	0.10438
																	YPR007C	DI49_5463	REC8_1	REC8	-1.50428	0.016213	0.98185	0.175842	0.416767	0.565606
																	DI49_1961	YGL006W	PMC1_2	PMC1	-1.22104	8.30519e-05	-0.354315	0.421163	-0.393274	0.361645
																	DI49_1819	YGL158W	RCK1_2	RCK1	-2.07264	0.00764491	-1.55438	0.176659	-1.65329	0.0749756
																	DI49_4240	YMR156C	TPP1_2	TPP1	-1.4748	0.00185744	-1.01084	0.0823631	-0.390644	0.509221
																	DI49_1893		FMP37_2	FMP37	-1.24892	2.69163e-05	-0.865983	0.0257062	-0.8082	0.0270325
																	YML120C	DI49_3972	NDI1_1	NDI1	-1.05023	2.89254e-10	-0.123355	0.654812	0.142018	0.595498
																	DI49_5374	YPL088W		YPL088W	-1.064	7.29102e-05	-0.777033	0.0238804	-0.716867	0.0317753
																	YMR175W		SIP18_1	SIP18	-3.14695	0.00173671	-1.44492	0.287058	-1.12885	0.414966
																	YPL058C	DI49_5402	PDR12_1	PDR12	-1.32972	0.000149815	0.281195	0.595747	0.287774	0.58493
																	DI49_5107	YOR289W		YOR289W	-1.23419	0.000284549	0.00206553	0.999386	0.120838	0.822661
																	DI49_2881	YJL144W	ROQ1_2	ROQ1	-1.40684	0.00057846	0.212659	0.689114	0.23663	0.637827
																	YDL204W	DI49_0878	RTN2_1	RTN2	-2.55431	1.06412e-07	0.989309	0.132951	0.81416	0.218458
																	DI49_0841			DI49_0841	-3.31423	3.64628e-14	0.0760753	0.929914	0.536836	0.415039
																	DI49_0988	YDL078C	MDH3_2	MDH3	-1.07962	5.43103e-05	-0.894885	0.00721605	-0.706192	0.0332188
																	YBR230C	DI49_1253	OM14_1	OM14	-1.50283	0.000128391	-0.53884	0.356979	-0.231938	0.707091
																	DI49_1050	YDL004W	ATP16_2	ATP16	-1.2545	5.40378e-07	-0.98166	0.00239087	-0.671876	0.035902
																	YBR214W	DI49_1240	SDS24_1	SDS24	-1.57552	1.40594e-07	0.37936	0.382394	0.159736	0.741536
																	YLR327C	DI49_3829	TMA10_1	TMA10	-2.29593	4.11695e-13	0.40537	0.395768	1.46478	0.000123271
																	YPL054W	DI49_5405	LEE1_1	LEE1	-1.41068	0.0014789	0.170619	0.806436	0.133517	0.828235
																	DI49_5436	YPL020C	ULP1_2	ULP1	-1.14027	0.000126347	-0.406309	0.361262	-0.585135	0.134196
																	YOR134W	DI49_4970	BAG7_1	BAG7	-2.63624	1.57235e-08	0.325161	0.60562	0.399084	0.509274
																	YLR142W	DI49_3664	PUT1_1	PUT1	-2.7768	0.00141076	-0.60609	0.647657	2.31867	0.0252987
																	YDL238C	DI49_0845	GUD1_1	GUD1	-1.1149	0.020534	0.915469	0.13193	0.192268	0.793576
																	DI49_5323	YPL141C	FRK1_2	FRK1	-1.22963	0.00188306	0.0174871	0.985551	-0.313086	0.590224
																	DI49_4182	YMR094W	CTF13_2	CTF13	-1.04867	0.0174169	-0.212692	0.806952	-0.500174	0.414865
															Day 2	174	DI49_4531	YNL213C	RRG9_2	RRG9	0.0209292	0.956737	-1.69523	0.000596663	-0.488771	0.196435
																	YOR003W	DI49_2405	YSP3_1	YSP3	-0.382359	0.193658	-1.00266	0.00276631	-0.365728	0.313137
																	DI49_4222	YMR134W	ERG29_2	ERG29	-0.257306	0.457071	-1.23482	0.00850105	0.0275142	0.959467
																	DI49_1313	YBR290W	BSD2_2	BSD2	-0.718585	0.0153818	-1.00086	0.00484882	-0.531407	0.145096
																	YIR024C	DI49_2803	INA22_1	INA22	0.128596	0.767594	-1.16646	0.00892989	0.257142	0.613439
																	DI49_4693	YNL038W	GPI15_2	GPI15	-0.555063	0.103429	-1.17143	0.00701332	-0.754173	0.0537807
																	DI49_1080	YBR050C	REG2_2	REG2	-1.0022	0.0930854	-1.45282	0.0179243	-0.814726	0.211587
																	DI49_4288	YMR204C	INP1_2	INP1	-0.915413	1.11854e-05	-1.0185	0.0010134	-0.567852	0.0326475
																	DI49_4533	YNL211C	MRX7_2	MRX7	-0.118792	0.834692	-1.62253	0.0190686	-0.88762	0.101125
																	DI49_4149	YMR060C	SAM37_2	SAM37	-0.712361	5.0929e-05	-1.04597	0.000203643	-0.656653	0.00255436
																	DI49_1483	YER078C	ICP55_2	ICP55	-0.855639	0.0221806	-1.34358	0.00178518	-0.724851	0.108753
																	DI49_1278	YBR254C	TRS20_2	TRS20	-0.429147	0.132334	-1.11268	0.00221723	-0.647869	0.0544528
																	YML087C	DI49_4003	AIM33_1	AIM33	-0.448299	0.200237	-1.1747	0.00340207	-0.81038	0.0313276
																	DI49_0482	YDR305C	HNT2_2	HNT2	0.33194	0.393891	-1.03473	0.0274904	-0.487218	0.291553
																	DI49_0995	YDL070W	BDF2_2	BDF2	-0.726172	0.013357	-1.09399	0.00154397	-0.462445	0.212406
																	DI49_1130	YBR098W	MMS4_2	MMS4	-0.886895	0.0060073	-1.03767	0.0238216	-0.522435	0.222766
																	YOR357C	DI49_5171	SNX3_1	SNX3	-0.643623	0.0239529	-1.2918	0.00828115	-0.497596	0.17197
																	DI49_1589	YER180C	ISC10_2	ISC10	-0.632898	0.0380608	-1.31748	0.0010024	-0.721489	0.0405172
																	DI49_2217	YGR253C	PUP2_2	PUP2	-0.480143	0.207054	-1.06663	0.0206796	-0.270901	0.600882
																	YGR035C	DI49_1998		YGR035C	0.147498	0.785946	-1.14191	0.0261377	-0.174761	0.779768
																	DI49_0740	YCL012C		YCL012C	-0.487705	0.392395	-1.3654	0.0261848	-1.00984	0.10438
																	DI49_1262	YBR239C	ERT1_2	ERT1	-0.501942	0.0500734	-1.08647	0.000301862	-0.936647	0.000655299
																	DI49_1452	YER050C	RSM18_2	RSM18	-0.459716	0.24659	-1.27437	0.00614638	-0.90772	0.0371967
																	DI49_1910	YGL058W	RAD6_2	RAD6	-0.605203	0.0107268	-1.26047	1.80405e-05	-0.932224	0.000436458
																	DI49_0902	YDL177C		YDL177C	-0.347216	0.319964	-1.29617	0.00347839	-0.617342	0.114706
																	DI49_1171	YBR142W	MAK5_2	MAK5	-0.582379	0.125023	-1.36273	0.00746107	-0.237287	0.666949
																	YKL187C	DI49_3195	FAT3_1	FAT3	0.00403052	0.993899	-1.12922	0.00795276	0.0719449	0.903427
																	DI49_5447		TAE2_1	TAE2	-0.795224	0.00102772	-1.02511	0.000529902	-0.228481	0.516963
																	DI49_4386	YMR299C	DYN3_2	DYN3	-0.247054	0.532275	-1.33304	0.0166863	-0.667358	0.124789
																	DI49_4717	YNL020C	ARK1_2	ARK1	-0.558339	0.0295035	-1.02787	0.00146434	-0.903132	0.00213586
																	DI49_4607	YNL129W	NRK1_2	NRK1	-0.736316	0.020131	-2.01631	9.11069e-06	-0.629068	0.116946
																	DI49_4580	YNL157W	IGO1_2	IGO1	-0.870029	6.37529e-05	-1.39935	8.16284e-08	-0.898255	0.000380944
																	DI49_1043	YDL008W	APC11_2	APC11	-0.0249591	0.956891	-1.15201	0.0247249	-0.999342	0.0156675
																	DI49_4276	YMR193W	MRPL24_2	MRPL24	-0.623999	0.0243264	-1.10951	0.00123142	-0.620883	0.0651717
																	DI49_4368	YMR282C	AEP2_2	AEP2	-0.805281	0.0278485	-1.23358	0.00529591	-0.837788	0.0542651
																	DI49_1991	YGR028W	MSP1_2	MSP1	-0.338644	0.213557	-1.09973	0.000528736	-0.611871	0.0450418
																	YCR041W			YCR041W	0.212342	0.814414	-1.96231	0.010643	-0.945548	0.203421
																	DI49_3353	YKL018C-A	MCO12_2	MCO12	-0.178902	0.671581	-1.56384	0.001705	-0.116264	0.843563
																	DI49_1475	YER071C	TDA2_2	TDA2	-0.909529	0.000149815	-1.09185	0.000276811	-0.751898	0.0084535
																	DI49_1301	YBR278W	DPB3_2	DPB3	-0.789174	0.00230826	-1.39466	2.34279e-05	-0.742638	0.0212918
																	DI49_5419	YPL039W		YPL039W	-0.812366	0.00156907	-1.24003	0.000316991	-0.837052	0.00679159
																	YIL012W			YIL012W	1.07712	0.0441392	-1.81031	0.00467877	-0.030196	0.971681
																	DI49_0777	YCR024C-A	PMP1_2	PMP1	-0.837767	0.0340196	-1.26727	0.00530026	-0.51562	0.312847
																	DI49_0900	YDL179W	PCL9_2	PCL9	0.0719784	0.899463	-1.42959	0.0183351	-0.672825	0.278217
																	DI49_2033	YGR076C	MRPL25_2	MRPL25	-0.379271	0.54576	-2.11268	0.00128951	-0.945837	0.159563
																	DI49_0963	YDL107W	MSS2_2	MSS2	-0.679367	0.0651557	-1.8291	0.0044093	-0.53192	0.248286
																	DI49_0976	YDL092W	SRP14_2	SRP14	-0.209447	0.671243	-1.22204	0.0423793	-0.430022	0.452993
																	DI49_1491	YER087W	AIM10_2	AIM10	-0.610717	0.00263538	-1.17072	7.20483e-06	-0.93771	9.78562e-05
																	YCR010C	DI49_0760	ADY2_1	ADY2	-0.449307	0.711198	-2.20616	0.00321068	-0.0191892	0.979873
																	YOR354C	DI49_5168	MSC6_1	MSC6	-0.722189	0.0168401	-1.09058	0.0021622	-0.919325	0.00760648
																	DI49_0463	YDR285W	ZIP1_2	ZIP1	-0.150446	0.765745	-1.61567	0.0307032	-0.278215	0.660121
																	DI49_4190	YMR101C	SRT1_2	SRT1	-1.26761	0.134664	-4.29899	0.0477517	0.470089	0.695569
																	DI49_2173	YGR206W	MVB12_2	MVB12	-0.686832	0.00339693	-1.07549	0.0126366	-0.456355	0.13494
																	DI49_3405	YKR034W	DAL80_2	DAL80	-0.710299	0.22837	-1.85383	0.00480756	-0.0586118	0.949034
																	DI49_0255	YDR059C	UBC5_2	UBC5	-0.212413	0.659219	-1.31593	0.00448253	-0.912031	0.0527983
																	DI49_4730	YNL005C	MRP7_2	MRP7	-0.621709	0.0733114	-1.18417	0.00340139	-0.94425	0.0157172
																	DI49_0901	YDL178W	DLD2_2	DLD2	-0.747293	0.0114428	-1.09916	0.00224068	-0.856326	0.0132359
																	DI49_5365	YPL096C-A	ERI1_2	ERI1	-0.327873	0.376905	-1.44221	0.000186549	-0.833059	0.0335672
																	DI49_1317	YBR296C	PHO89_2	PHO89	2.07988	0.00294156	-2.1284	0.0263957	-1.05249	0.21741
																	DI49_4515	YNL231C	PDR16_2	PDR16	-0.833617	0.0289782	-1.25104	0.00518701	-0.704764	0.129154
																	DI49_5423	YPL034W		YPL034W	-0.635623	0.0162684	-1.21723	0.000111543	-0.776638	0.00958503
																	DI49_2087	YGR125W	VSB1_2	VSB1	-0.405243	0.0986536	-1.00077	0.000221466	-0.755902	0.00488695
																	DI49_3366	YKL006C-A	SFT1_2	SFT1	-0.738154	0.041467	-1.15418	0.0272401	-0.75124	0.0847962
																	DI49_0752	YCR003W	MRPL32_2	MRPL32	0.165296	0.594965	-1.03381	0.00141079	-0.77014	0.0106197
																	DI49_0263	YDR067C	OCA6_2	OCA6	-0.061793	0.886326	-1.00482	0.0159331	0.0649208	0.90211
																	YOL077W-A	DI49_2327	ATP19_1	ATP19	-0.668549	0.0314276	-1.1156	0.00530609	-0.619342	0.102231
																	DI49_5412	YPL046C	ELC1_2	ELC1	-0.814501	0.00128097	-2.18537	2.20836e-05	-0.995424	0.000858863
																	DI49_3331	YKL041W	VPS24_2	VPS24	-0.544459	0.200605	-1.46406	0.00953004	-0.257656	0.669817
																	DI49_4272	YMR189W	GCV2_2	GCV2	-0.468639	0.20471	-1.23408	0.00612275	-0.730348	0.0852921
																	DI49_3411	YKR039W	GAP1_2	GAP1	-0.572493	0.368141	-1.44487	0.0397047	0.759424	0.314632
																	DI49_4436	YNL314W	DAL82_2	DAL82	-0.872114	0.00237933	-1.30938	0.000338387	-0.945458	0.00424791
																	DI49_1479	YER074W-A	YOS1_2	YOS1	-0.25308	0.545982	-1.12244	0.0236569	-0.367074	0.455267
																	YOR034C-A			YOR034C-A	-0.0094288	0.987218	-1.36049	0.0145101	-0.965229	0.0624963
																	YNR022C	DI49_4756	MRPL50_1	MRPL50	0.591668	0.155502	-1.082	0.0255208	-0.201475	0.735338
																	DI49_2071	YGR110W	CLD1_2	CLD1	-0.92911	0.00736439	-1.25924	0.00248259	-0.802869	0.05215
																	DI49_4434	YNL316C	PHA2_2	PHA2	-0.409549	0.204632	-1.04634	0.00803762	-0.835965	0.0184087
																	YOR077W	DI49_4918	RTS2_1	RTS2	-0.279598	0.504103	-2.32863	0.000719575	-0.133883	0.827897
																	YOR011W	DI49_2414	AUS1_1	AUS1	-0.0740449	0.923039	-1.35809	0.0465375	-0.665243	0.376112
																	DI49_1548	YER140W	EMP65_2	EMP65	-0.650931	0.0442267	-1.08081	0.00422621	-0.775086	0.0379926
																	DI49_1401	YER007C-A	TMA20_2	TMA20	-0.143988	0.694675	-1.10739	0.00710873	-0.723001	0.0499668
																	DI49_1296	YBR272C	HSM3_2	HSM3	-0.830758	0.00311558	-1.29101	0.000517144	-0.656653	0.0563516
																	YOR277C			YOR277C	-0.0686108	0.957603	-2.40042	0.0339065	-1.63684	0.129161
																	DI49_0181	YBL001C	ECM15_2	ECM15	-0.373695	0.403442	-1.13555	0.0198501	0.0257234	0.96978
																	DI49_0203	YBR024W	SCO2_2	SCO2	-0.272593	0.56919	-1.23612	0.0177808	-0.0983163	0.879933
																	DI49_1280	YBR255C-A	RCF3_2	RCF3	-0.840927	0.145462	-1.41716	0.0414256	-1.25379	0.052681
																	DI49_4765	YNR032C-A	HUB1_2	HUB1	-0.600866	0.0559567	-1.03905	0.00632865	-0.818412	0.0246483
																	DI49_2063	YGR104C	SRB5_2	SRB5	-0.947544	1.95901e-05	-1.66056	3.98124e-05	-0.573337	0.0328908
																	DI49_0578	YDR403W	DIT1_2	DIT1	-0.239041	0.50676	-2.09072	0.000489475	-0.90745	0.0251176
																	DI49_2144	YGR179C	OKP1_2	OKP1	-0.968427	3.21743e-06	-1.10617	0.000256343	-0.719869	0.00639553
																	YOL097W-A			YOL097W-A	0.174966	0.754579	-1.29424	0.0306755	-0.0263508	0.97066
																	YLR343W	DI49_3844	GAS2_1	GAS2	1.50041	0.00277866	-1.4617	0.0192081	-0.69385	0.299623
																	DI49_1811	YGL164C	YRB30_2	YRB30	-0.825111	0.000851633	-1.30707	0.000159319	-0.0165717	0.971212
																	DI49_0997	YDL067C	COX9_2	COX9	-0.806962	0.0103543	-1.03975	0.00596869	-0.811529	0.0288082
																	DI49_4532	YNL212W	VID27_2	VID27	-0.196275	0.267725	-1.01538	1.96972e-08	-0.745271	1.27827e-05
																	DI49_1373	YEL012W	UBC8_2	UBC8	-0.837466	2.98638e-06	-1.25925	5.86026e-08	-0.856213	2.62434e-05
																	DI49_2178	YGR211W	ZPR1_2	ZPR1	-0.327161	0.174341	-1.13979	6.7625e-06	-0.965087	9.11858e-05
																	DI49_3468	YKR098C	UBP11_2	UBP11	-0.452172	0.208022	-1.06163	0.00536618	-0.584679	0.144147
																	DI49_5327	YPL137C	GIP3_2	GIP3	-0.930808	8.14456e-05	-1.05533	0.000132582	-0.923262	0.000638818
																	DI49_0916	YDL160C-A	MHF2_2	MHF2	-0.273706	0.514129	-1.77169	0.000286903	-0.900875	0.0410935
																	DI49_1095			DI49_1095	-0.795829	0.00917344	-1.41758	0.00115839	-0.648578	0.0878907
																	YOL076W	DI49_2329	MDM20_1	MDM20	-0.158135	0.725513	-1.13573	0.0262876	-0.0728887	0.904613
																	DI49_4189	YMR100W	MUB1_2	MUB1	-0.914881	0.00207014	-1.24545	0.00136036	-0.910872	0.00949538
																	DI49_4196	YMR107W	SPG4_2	SPG4	-0.238888	0.805616	-1.99277	0.0193231	-1.00135	0.26688
																	DI49_1334	YEL059C-A	SOM1_2	SOM1	-0.739636	0.100176	-1.43698	0.0183945	-0.924956	0.10516
																	DI49_4285	YMR201C	RAD14_2	RAD14	-0.335781	0.169752	-1.6345	9.74101e-07	-0.938099	0.000438325
																	DI49_4511	YNL236W	SIN4_2	SIN4	-0.72693	0.00368368	-1.03287	0.000847603	-0.934886	0.00129025
																	YIR031C	DI49_2810	DAL7_1	DAL7	-0.0791345	0.909282	-1.3555	0.0272655	0.758272	0.24766
																	DI49_4351	YMR267W	PPA2_2	PPA2	-0.477762	0.111227	-1.27167	0.000459969	-0.999238	0.00244397
																	YIR032C	DI49_2811	DAL3_1	DAL3	0.0811206	0.923444	-2.02394	0.00742834	0.26282	0.7849
																	DI49_4694	YNL039W	BDP1_2	BDP1	-0.670832	0.00183086	-1.49383	2.95977e-07	-0.380801	0.18594
																	DI49_4369	YMR283C	RIT1_2	RIT1	-0.798146	6.33599e-05	-1.06817	2.48803e-05	-0.964814	2.06289e-05
																	DI49_0385	YDR197W	CBS2_2	CBS2	0.480689	0.222604	-1.13614	0.0158323	-0.35705	0.485102
																	DI49_4518	YNL227C	JJJ1_2	JJJ1	-0.899163	9.9343e-05	-1.00679	0.00128801	-0.0999304	0.798759
																	DI49_1233	YBR208C	DUR1,2_2	DUR1,2	-0.283445	0.62923	-1.73665	0.00233463	-0.381024	0.588116
																	DI49_1379	YEL017C-A	PMP2_2	PMP2	-0.778791	0.0359721	-1.03219	0.0193089	-0.841224	0.0568903
																	DI49_0913	YDL165W	CDC36_2	CDC36	-0.349261	0.154749	-1.10355	0.000826814	-0.762684	0.0047967
																	DI49_3445	YKR075C		YKR075C	-0.505419	0.236728	-1.28652	0.0141847	-0.83867	0.0843302
																	DI49_2242	YGR281W	YOR1_2	YOR1	-0.996454	0.000198336	-1.21288	0.000109339	-0.867789	0.00534759
																	YCL012C	DI49_0740		YCL012C	0.243124	0.597619	-1.02185	0.0286257	-0.55885	0.258432
																	DI49_1052	YDL002C	NHP10_2	NHP10	-0.470004	0.0443371	-1.06775	0.000845677	-0.637938	0.023213
																	DI49_1540	YER134C		YER134C	-0.815458	0.000814436	-1.09181	0.000336068	-0.828999	0.00381611
																	DI49_1547	YER139C	RTR1_2	RTR1	-0.527	0.060382	-1.21909	0.000555461	-0.745095	0.0212151
																	DI49_0419	YDR237W	MRPL7_2	MRPL7	0.578652	0.174106	-1.36629	0.00438055	-0.770938	0.119715
																	DI49_0748	YCL002C		YCL002C	-0.443023	0.33785	-1.52848	0.00212069	-0.829608	0.0963645
																	DI49_4698	YBL018C	POP8_2	POP8	-0.0431907	0.925703	-1.17353	0.011885	-0.613519	0.165833
																	DI49_3802	YLR297W		YLR297W	-0.954602	5.28097e-06	-1.08269	3.37318e-05	-0.587719	0.0134099
																	DI49_4271	YMR188C	MRPS17_2	MRPS17	-0.174283	0.666498	-1.27329	0.00228789	-0.719387	0.0788143
																	DI49_4530	YNL214W	PEX17_2	PEX17	-0.500914	0.0258177	-1.07077	0.000128468	-0.410623	0.128849
																	YHR175W-A			YHR175W-A	-0.410195	0.676521	-2.31097	0.0333746	-0.333399	0.78425
																	DI49_2017	YGR057C	LST7_2	LST7	-0.205528	0.496088	-1.06187	0.00129287	-0.61827	0.0466895
																	DI49_2024	YGR065C	VHT1_2	VHT1	-0.937514	0.0235008	-2.42672	9.38123e-05	-0.950113	0.0661048
																	DI49_2187	YGR220C	MRPL9_2	MRPL9	-0.339273	0.129167	-1.01645	0.000528778	-0.939318	9.95442e-05
																	DI49_3458	YKR088C	TVP38_2	TVP38	-0.61115	0.00402222	-1.10023	4.52179e-06	-0.927728	5.45365e-05
																	DI49_1169	YBR140C	IRA1_2	IRA1	-0.768781	0.000214097	-1.19107	4.50303e-07	-0.923855	6.80067e-05
																	YKL097C			YKL097C	1.27797	0.257284	-1.40246	0.0266483	-1.2299	0.050991
																	DI49_1390	YEL006W	YEA6_2	YEA6	-0.771824	0.00827107	-1.00486	0.00296792	-0.962405	0.00323023
																	DI49_4782	YNR049C	MSO1_2	MSO1	-0.523424	0.0374169	-1.01731	0.00140923	-0.958648	0.000626646
																	DI49_3404	YKR031C	SPO14_2	SPO14	-0.534372	0.00685389	-1.02226	8.61961e-06	-0.902486	4.42636e-05
																	DI49_1417	YER019C-A	SBH2_2	SBH2	-0.114893	0.728458	-1.20111	0.000204788	-0.883921	0.00399489
																	DI49_3426	YKR055W	RHO4_2	RHO4	-0.44513	0.194273	-1.19062	0.00769018	-0.990266	0.00760648
																	DI49_1193	YBR165W	UBS1_2	UBS1	-0.500758	0.112706	-1.19371	0.000982286	-0.817559	0.0165589
																	YHR005C-A	DI49_4854	TIM10_1	TIM10	0.0746893	0.869089	-1.12276	0.00625466	-0.26162	0.599312
																	DI49_4465	YNL284C	MRPL10_2	MRPL10	-0.549489	0.136337	-1.01378	0.021768	-0.957456	0.0197209
																	DI49_2150	YGR184C	UBR1_2	UBR1	-0.918118	1.49538e-08	-1.01325	3.82247e-07	-0.738703	0.000168024
																	DI49_4433	YNL317W	PFS2_2	PFS2	-0.705219	9.14529e-05	-1.02419	6.32076e-05	-0.734619	0.000809797
																	DI49_2132	YGR168C	PEX35_2	PEX35	-0.703017	0.0298347	-1.08743	0.010795	-0.271745	0.53962
																	DI49_1023	YGR169C	PUS6_2	PUS6	-0.88775	1.54181e-05	-1.11452	0.000630392	-0.594005	0.0198858
																	DI49_4529	YNL215W	IES2_2	IES2	-0.65827	0.00832684	-1.06407	0.00169175	0.0945431	0.814712
																	DI49_3386	YKR014C	YPT52_2	YPT52	-0.850122	0.0104873	-1.02616	0.0165262	-0.360135	0.429877
																	DI49_1560	YER151C	UBP3_2	UBP3	-0.289296	0.190601	-1.05121	0.000112789	-0.840022	0.000480399
																	DI49_0219	YDR021W	FAL1_2	FAL1	0.548975	0.0925308	-1.19796	0.0216083	-0.0680775	0.902018
																	DI49_0212	YPL279C	FEX2_2	FEX2	-0.137184	0.784381	-1.0283	0.0381916	-0.741665	0.123012
																	DI49_0228		MIC14_1	MIC14	0.306695	0.361133	-1.46626	0.000212321	-0.428898	0.286383
																	DI49_4303	YMR219W	ESC1_2	ESC1	-0.906421	2.78583e-05	-1.12174	0.000106661	-0.550742	0.057576
																	DI49_3449	YKR079C	TRZ1_2	TRZ1	-0.0557121	0.8537	-1.34217	2.47989e-06	-0.61052	0.0237377
																	DI49_5385	YPL076W	GPI2_2	GPI2	-0.676103	0.0720977	-1.103	0.00698734	-0.833515	0.0415678
																	DI49_2054	YGR095C	RRP46_2	RRP46	-0.435084	0.294437	-1.10818	0.0157584	-0.803148	0.0781588
																	YOR158W	DI49_4992	PET123_1	PET123	-0.309961	0.446369	-1.17292	0.00769018	-0.453043	0.346563
																	DI49_1180	YBR152W	SPP381_2	SPP381	-0.738844	0.0333439	-1.64286	0.00168705	-0.989023	0.0112699
																	DI49_3393	YKR021W	ALY1_2	ALY1	-0.955483	8.55345e-05	-1.138	9.88701e-05	-0.871632	0.00214052
																	DI49_1905	YGL064C	MRH4_2	MRH4	-0.0985399	0.817826	-1.35314	0.000451631	-0.967938	0.00993074
																	YOR292C	DI49_5111		YOR292C	-0.512533	0.106138	-1.03959	0.00266265	-0.853679	0.0107426
																	YGL255W	DI49_1728	ZRT1_1	ZRT1	0.609146	0.218475	-1.4765	0.00701332	-0.530757	0.400626
																	DI49_1513	YER107C	GLE2_2	GLE2	0.128456	0.637243	-1.1142	9.17492e-05	-0.739423	0.00769264
																	YHL002C-A			YHL002C-A	-0.314868	0.871329	-2.79007	0.0356099	-1.55522	0.234777
																	YCR071C	DI49_0816	IMG2_1	IMG2	0.386518	0.295238	-1.02955	0.0133762	-0.495152	0.257599
																	DI49_4273	YMR190C	SGS1_2	SGS1	-0.825954	0.00972265	-1.13985	0.00666863	-0.661704	0.0994961
																	YIL030W-A			YIL030W-A	0.0684327	0.932838	-2.12722	0.0169598	-0.589389	0.506895
																	DI49_4556	YNL185C	MRPL19_2	MRPL19	-0.0997129	0.834751	-1.1983	0.0115674	-0.935704	0.0315187
																	DI49_4482	YNL265C	IST1_2	IST1	-0.894392	0.00396644	-1.5436	0.000120397	-0.201524	0.666696
																	DI49_1176	YBR148W	YSW1_2	YSW1	-0.288741	0.532535	-1.3948	0.00405961	-0.454481	0.399539
																	DI49_1393	YEL003W	GIM4_2	GIM4	-0.223673	0.575987	-2.18664	0.000226294	0.204333	0.694284
																	YLL053C			YLL053C	0.983739	0.00239085	-1.49308	0.0139448	-0.792042	0.16349
																	DI49_2182	YGR215W	RSM27_2	RSM27	-0.517735	0.0849196	-1.24757	0.00116155	-0.966009	0.00393302
															Day 4	248	DI49_1895	YGL078C	DBP3_2	DBP3	-0.313018	0.315095	-0.629383	0.0835436	-1.02145	0.00122192
																	DI49_4627	YNL104C	LEU4_2	LEU4	-0.590475	0.100427	-0.435114	0.346894	-1.17391	0.00237336
																	DI49_1902	YGL067W	NPY1_2	NPY1	-0.779473	0.00146996	-0.717226	0.0136387	-1.11455	2.7523e-05
																	YER060W-A	DI49_1464	FCY22_1	FCY22	-0.500886	0.142418	-0.768513	0.0570865	-1.08304	0.00252179
																	DI49_4308	YMR224C	MRE11_2	MRE11	-0.65061	0.00027723	-0.673004	0.00313195	-1.01982	1.81809e-07
																	DI49_4151	YMR062C	ARG7_2	ARG7	-0.634769	0.00574726	-0.710198	0.00860867	-1.2558	3.09588e-07
																	DI49_3332	YKL040C	NFU1_2	NFU1	-0.186271	0.368326	-0.812459	0.00016343	-1.00222	8.87118e-07
																	DI49_4764	YNR032W	PPG1_2	PPG1	-0.459018	0.0561633	-0.965991	0.000320337	-1.23963	1.41487e-06
																	DI49_4682	YNL048W	ALG11_2	ALG11	-0.40498	0.0165403	-0.641041	0.00204997	-1.1208	1.34626e-09
																	DI49_1291	YBR267W	REI1_2	REI1	0.143997	0.742529	-0.302724	0.55708	-1.08046	0.00876097
																	DI49_1009	YDL054C	MCH1_2	MCH1	-0.644207	0.0118438	-0.926162	0.000872345	-1.22127	3.45118e-06
																	DI49_4793	YNR058W	BIO3_2	BIO3	-0.60368	0.00984019	-0.671777	0.0166678	-1.02622	0.000102041
																	DI49_1090	YBR058C-A	TSC3_2	TSC3	-0.212226	0.550406	-0.931896	0.011885	-1.09514	0.00148402
																	DI49_0998	YDL066W	IDP1_2	IDP1	-0.769655	0.00155199	-0.784333	0.00710155	-1.33675	5.28686e-07
																	DI49_4220	YMR131C	RRB1_2	RRB1	-0.307411	0.163277	-0.61402	0.0215535	-1.23966	5.04388e-08
																	YHR116W	DI49_2521	COX23_1	COX23	0.145364	0.791881	-0.691736	0.22054	-1.03676	0.0428325
																	DI49_1248	YBR223C	TDP1_2	TDP1	-0.411057	0.0891932	-0.924721	0.000249004	-1.10365	6.02269e-06
																	DI49_2239	YGR277C	CAB4_2	CAB4	-0.869239	1.67825e-06	-0.792564	0.000296732	-1.1419	4.35483e-08
																	DI49_0961	YDL109C		YDL109C	-0.276448	0.637088	-0.707878	0.209577	-1.53886	0.00303082
																	DI49_4449	YNL299W	TRF5_2	TRF5	-0.458129	0.0192263	-0.663845	0.0039991	-1.05243	8.79048e-07
																	DI49_1059	YDR006C	SOK1_2	SOK1	-0.768385	0.00156907	-0.838684	0.00500536	-1.03154	0.000150874
																	DI49_0242	YDR046C	BAP3_2	BAP3	-0.216229	0.689037	0.0712767	0.922675	-1.17626	0.0150726
																	DI49_0864	YDL217C	TIM22_2	TIM22	0.0907499	0.8537	-0.931969	0.0431913	-1.21954	0.00383778
																	YHR122W	DI49_2527	CIA2_1	CIA2	0.165319	0.684684	-0.788295	0.0538281	-1.2415	0.000781804
																	DI49_1964	YGL003C	CDH1_2	CDH1	-0.686688	0.00136045	-0.820852	0.000721263	-1.25466	5.75086e-08
																	DI49_1126	YBR094W	PBY1_2	PBY1	-0.826451	3.62336e-05	-0.68242	0.00812026	-1.10351	2.06315e-06
																	DI49_5358	YPL104W	MSD1_2	MSD1	-0.968141	1.08081e-05	-0.925459	0.000862286	-1.27637	3.36495e-07
																	DI49_2102	YGR141W	VPS62_2	VPS62	-0.59158	0.00634266	-0.883861	0.000336068	-1.03724	1.05354e-05
																	DI49_3418	YKR046C	PET10_2	PET10	-0.824598	0.0340196	-0.826987	0.085733	-1.0077	0.024354
																	DI49_4454	YNL293W	MSB3_2	MSB3	-0.587264	0.0275879	-0.833756	0.00996568	-1.23236	2.40473e-05
																	DI49_2210	YGR247W	CPD1_2	CPD1	-0.320826	0.245885	-0.947438	0.0015032	-1.15155	6.82773e-05
																	DI49_4348	YMR264W	CUE1_2	CUE1	-0.612087	0.00106073	-0.819544	0.000354204	-1.09085	1.42309e-07
																	DI49_1286	YBR261C	TAE1_2	TAE1	-0.27273	0.316224	-0.306427	0.365094	-1.00669	0.000382516
																	YLR390W	DI49_3890	ECM19_1	ECM19	0.461253	0.221566	-0.490608	0.290538	-1.0206	0.0106862
																	DI49_1091	YBR059C	AKL1_2	AKL1	-0.966716	0.000134909	-0.858036	0.00522547	-1.15512	5.57223e-05
																	DI49_2205	YGR241C	YAP1802_2	YAP1802	-0.781654	9.85946e-09	-0.611497	0.000906268	-1.11117	9.38522e-12
																	DI49_1426	YER027C	GAL83_2	GAL83	-0.699845	0.000238699	-0.917176	7.42964e-05	-1.141	1.66623e-07
																	DI49_1810	YGL166W	CUP2_2	CUP2	0.0316989	0.928411	-0.890118	0.00343225	-1.19719	2.73099e-05
																	DI49_1823	YGL154C	LYS5_2	LYS5	-0.520583	0.0584193	-0.929063	0.00963817	-1.24539	5.83382e-05
																	DI49_1203	YBR176W	ECM31_2	ECM31	-0.988954	0.000108856	-0.996146	0.0026092	-1.28879	6.73582e-06
																	DI49_0308	YDR115W	MRX14_2	MRX14	0.889205	0.0233823	-0.710241	0.163035	-1.00306	0.0284038
																	DI49_4301	YMR217W	GUA1_2	GUA1	-0.164628	0.732481	-0.741098	0.132951	-1.11568	0.0120454
																	DI49_1586	YER177W	BMH1_2	BMH1	-0.908641	6.07833e-07	-0.691202	0.00230254	-1.11995	9.40507e-08
																	DI49_0966	YDL104C	QRI7_2	QRI7	-0.495901	0.293392	-0.397383	0.670373	-1.44915	0.00669073
																	DI49_3439	YKR069W	MET1_2	MET1	-0.163598	0.664707	-0.512506	0.201891	-1.0406	0.00274447
																	DI49_1222	YBR197C		YBR197C	-0.408604	0.24601	-0.712195	0.0520524	-1.667	1.41487e-06
																	DI49_5018	YOR186W		YOR186W	0.397307	0.700688	-1.38843	0.109184	-2.50612	0.00136017
																	DI49_2022	YGR062C	COX18_2	COX18	-0.349143	0.30246	-0.931065	0.00922992	-1.35428	4.58669e-05
																	DI49_1024	YDL035C	GPR1_2	GPR1	-0.585937	0.0265939	-0.919973	0.00269181	-1.09114	0.000119596
																	DI49_1494			DI49_1494	0.741377	0.365879	-0.727422	0.183095	-1.65399	0.0104063
																	DI49_4377	YMR290C	HAS1_2	HAS1	-0.151274	0.732571	-0.568559	0.224892	-1.19842	0.00293843
																	DI49_5425	YPL032C	SVL3_2	SVL3	-0.809425	0.000504828	-0.740405	0.011885	-1.0907	5.11836e-05
																	DI49_2041	YGR084C	MRP13_2	MRP13	-0.354326	0.301379	-0.788085	0.043724	-1.11644	0.00142344
																	DI49_5274	YPL191C		YPL191C	-0.832066	0.000321415	-0.809914	0.0120804	-1.11388	2.19447e-05
																	DI49_1977	YGR013W	SNU71_2	SNU71	-0.415338	0.141384	-0.981182	0.00137252	-1.23289	3.92814e-05
																	DI49_4651	YNL080C	EOS1_2	EOS1	-0.392068	0.177539	-0.864237	0.0168198	-1.12458	0.00065802
																	DI49_1565	YER156C	MYG1_2	MYG1	0.198448	0.532759	-0.499176	0.156655	-1.06205	0.000554057
																	DI49_4352	YMR268C	PRP24_2	PRP24	-0.817307	1.03023e-05	-0.503101	0.128708	-1.0378	6.38558e-06
																	DI49_0917	YDL160C	DHH1_2	DHH1	-0.642161	0.0485325	-0.990612	0.0115278	-1.07849	0.00252509
																	DI49_1288	YBR263W	SHM1_2	SHM1	-0.436593	0.117782	-0.576008	0.0863706	-1.01097	0.000763171
																	DI49_0908	YDL170W	UGA3_2	UGA3	-0.533104	0.0278485	-0.598642	0.0343076	-1.11278	9.04659e-06
																	DI49_4312	YMR228W	MTF1_2	MTF1	-0.431863	0.288611	-0.751542	0.124832	-1.1277	0.00855685
																	DI49_4306	YMR222C	FSH2_2	FSH2	-0.506088	0.0496814	-0.942094	0.00248654	-1.32741	1.20494e-06
																	DI49_1246	YBR221C	PDB1_2	PDB1	-0.988099	1.7856e-10	-0.915371	1.13188e-06	-1.17582	5.13594e-11
																	DI49_1064	YBR035C	PDX3_2	PDX3	-0.859651	6.7194e-05	-0.718419	0.00660224	-1.01189	3.78678e-05
																	DI49_4337	YMR252C	MLO1_2	MLO1	-0.940824	0.00110962	-0.614154	0.0883712	-1.14853	0.000349329
																	DI49_4363	YMR277W	FCP1_2	FCP1	-0.674512	9.38603e-05	-0.793391	0.000187494	-1.06475	1.01161e-07
																	DI49_4146	YMR056C	AAC1_2	AAC1	-0.578458	0.14326	-0.611173	0.257196	-1.28603	0.00501982
																	DI49_4430	YNL321W	VNX1_2	VNX1	-0.598058	0.0165962	-0.859713	0.00291763	-1.20357	9.96e-06
																	DI49_0973	YDL097C	RPN6_2	RPN6	-0.526731	0.00178376	-0.989077	7.58644e-07	-1.02991	4.7668e-08
																	DI49_4177	YMR089C	YTA12_2	YTA12	-0.647082	0.000232743	-0.969336	2.4451e-06	-1.19311	9.16307e-10
																	DI49_3384	YKR011C		YKR011C	-0.546663	0.0137606	-0.930925	0.000184871	-1.05892	6.93951e-06
																	DI49_2208	YGR245C	SDA1_2	SDA1	-0.360059	0.314218	-0.809222	0.0522807	-1.09937	0.00284208
																	DI49_5275	YPL190C	NAB3_2	NAB3	-0.282461	0.41063	-0.77212	0.0376868	-1.18995	0.000447874
																	DI49_4785	YNR052C	POP2_2	POP2	-0.651126	0.000803534	-0.645493	0.00700989	-1.16136	1.15475e-07
																	DI49_0940	YDL132W	CDC53_2	CDC53	-0.651148	0.00328869	-0.715564	0.00751241	-1.0557	1.87739e-05
																	DI49_2014	YGR054W		YGR054W	-0.464302	0.0444548	-0.629392	0.0247265	-1.05661	2.51993e-05
																	YHR193C-A			YHR193C-A	-1.61364	0.176675	-1.48876	0.0663057	-1.71817	0.0323372
																	DI49_2226	YGR262C	BUD32_2	BUD32	-0.485515	0.060953	-0.536319	0.113132	-1.13529	8.65816e-05
																	DI49_4568	YNL168C	FMP41_2	FMP41	-0.831534	0.000175356	-0.777818	0.0044244	-1.07533	2.45335e-05
																	DI49_1221	YBR196C	PGI1_2	PGI1	-0.900082	0.0127967	-0.778193	0.0858089	-1.1418	0.00528136
																	DI49_4145	YMR055C	BUB2_2	BUB2	-0.0359049	0.934347	-0.912376	0.0242299	-1.21346	0.00102337
																	DI49_4779	YNR046W	TRM112_2	TRM112	-0.0166624	0.973658	-0.455088	0.387671	-1.37757	0.00346986
																	DI49_1945	YGL022W	STT3_2	STT3	-0.4725	0.0692715	-0.55351	0.0823343	-1.00131	0.0003783
																	DI49_3369	YKL004W	AUR1_2	AUR1	-0.770323	0.00320344	-0.921642	0.00273217	-1.185	4.33958e-05
																	DI49_4665	YNL066W	SUN4_2	SUN4	-0.347096	0.387524	-0.741391	0.114715	-1.15651	0.00643871
																	YOR125C	DI49_4960	CAT5_1	CAT5	-0.75082	0.0422732	-0.889084	0.0442643	-1.24469	0.00207454
																	DI49_0580	YDR405W	MRP20_2	MRP20	0.325444	0.442442	-0.534009	0.284442	-1.124	0.008786
																	DI49_1514		FLO8_1	FLO8	-0.607089	0.0584634	-0.828959	0.0262876	-1.16139	0.00076635
																	DI49_3401	YKR028W	SAP190_2	SAP190	-0.639339	0.00269458	-0.765607	0.00272514	-1.05099	8.38629e-06
																	DI49_0473	YDR296W	MHR1_2	MHR1	0.65925	0.143507	-0.861325	0.11607	-1.06406	0.0360323
																	DI49_1273	YBR249C	ARO4_2	ARO4	-0.547045	0.154749	-0.835058	0.0636759	-1.25811	0.00204091
																	DI49_2023	YGR063C	SPT4_2	SPT4	-0.0951788	0.827492	-0.865206	0.0380037	-1.2663	0.000878723
																	DI49_5278	YPL188W	POS5_2	POS5	-0.854357	0.000316082	-0.851322	0.00281994	-1.07946	5.0962e-05
																	DI49_1529	YER125W	RSP5_2	RSP5	-0.680587	4.55139e-06	-0.816424	3.48513e-06	-1.2729	7.10237e-15
																	DI49_4496	YNL251C	NRD1_2	NRD1	-0.349284	0.216344	-0.878793	0.00448246	-1.42621	4.91364e-07
																	YMR096W	DI49_4184	SNZ1_1	SNZ1	-0.602139	0.0817302	-0.59559	0.164932	-1.0693	0.0047285
																	DI49_1846	YGL128C	CWC23_2	CWC23	-0.741119	0.0100058	-0.952859	0.00218902	-1.21863	5.83382e-05
																	DI49_5404	YPL055C	LGE1_2	LGE1	0.153265	0.69247	-0.513988	0.194607	-1.06481	0.00269402
																	DI49_1935	YGL032C	AGA2_2	AGA2	-1.79026	0.0608926	-0.951624	0.463677	-2.3704	0.0140112
																	DI49_4611	YNL125C	ESBP6_2	ESBP6	-0.144252	0.619069	-0.900957	0.00084919	-1.38873	3.53377e-08
																	DI49_1587	YER178W	PDA1_2	PDA1	-0.636883	0.000849696	-0.864083	0.000106661	-1.23695	3.33014e-09
																	YOR201C	DI49_5030	MRM1_1	MRM1	0.00232795	0.994603	-0.748191	0.00867517	-1.05422	4.34069e-05
																	DI49_4374	YMR287C	DSS1_2	DSS1	-0.802765	0.0075704	-0.919091	0.0141847	-1.06151	0.00193064
																	YOR286W	DI49_5104	RDL2_1	RDL2	0.23401	0.543588	-0.995182	0.0110452	-1.03862	0.00535562
																	DI49_1362	YEL030W	ECM10_2	ECM10	-0.873159	0.0269415	-0.612757	0.228054	-1.15159	0.00818607
																	DI49_0929	YDL145C	COP1_2	COP1	-0.776629	5.29095e-05	-0.579641	0.0169064	-1.05764	1.26414e-06
																	DI49_1580	YER170W	ADK2_2	ADK2	-0.696371	0.00227696	-0.795891	0.00942971	-1.10419	4.08277e-05
																	DI49_5242	YPL226W	NEW1_2	NEW1	-0.445383	0.15429	-0.40009	0.314734	-1.00353	0.0026217
																	DI49_4726	YNL009W	IDP3_2	IDP3	-0.835237	0.00653611	-0.738354	0.0564465	-1.10022	0.00102859
																	DI49_4507	YNL240C	NAR1_2	NAR1	-0.147546	0.796451	-0.786291	0.120528	-1.36935	0.00337557
																	DI49_1561	YER152C		YER152C	-0.305397	0.316472	-0.665641	0.0406203	-1.06747	0.000655299
																	DI49_1468	YER064C	VHR2_2	VHR2	-0.650765	0.156806	-0.262953	0.672674	-1.20678	0.0126619
																	YOL085W-A			YOL085W-A	-0.0725262	0.961402	-1.13638	0.248388	-1.84694	0.0402442
																	DI49_4773	YNR039C	ZRG17_2	ZRG17	-0.891109	2.25047e-07	-0.786878	0.00018597	-1.19866	6.39863e-10
																	YHR022C			YHR022C	-1.07225	0.0902632	-0.41659	0.617135	-1.65073	0.0128522
																	DI49_1040	YDL014W	NOP1_2	NOP1	-0.156585	0.710707	-0.450753	0.327651	-1.04007	0.00803729
																	DI49_4523	YNL221C	POP1_2	POP1	-0.544773	0.0297574	-0.301111	0.403191	-1.20897	2.4111e-05
																	DI49_1238	YBR212W	NGR1_2	NGR1	-0.678756	0.00227696	-0.990818	0.000112978	-1.26236	2.60014e-07
																	DI49_2151	YGR185C	TYS1_2	TYS1	-0.174116	0.594896	-0.652127	0.0540815	-1.27019	2.20266e-05
																	DI49_5397	YPL063W	TIM50_2	TIM50	-0.601342	0.00218236	-0.87545	0.000116894	-1.24196	6.80969e-09
																	DI49_4685	YNL045W	LAP2_2	LAP2	-0.681421	0.0243829	-0.934986	0.00707863	-1.21861	0.000199014
																	DI49_1173	YBR145W	ADH5_2	ADH5	-0.908369	0.000515457	-0.878125	0.00463105	-1.1877	3.97147e-05
																	DI49_1490	YER086W	ILV1_2	ILV1	-0.715653	0.00283168	-0.588378	0.0515841	-1.19623	6.0071e-06
																	DI49_4197	YMR108W	ILV2_2	ILV2	-0.339881	0.408282	-0.547438	0.255904	-1.22812	0.00282517
																	DI49_1808	YGL169W	SUA5_2	SUA5	-0.257738	0.419103	-0.74913	0.042634	-1.19371	0.000200178
																	DI49_4573	YNL163C	RIA1_2	RIA1	-0.621249	0.00211158	-0.427127	0.115482	-1.02816	6.91726e-06
																	DI49_1348	YEL046C	GLY1_2	GLY1	-0.0586175	0.881016	-0.548684	0.138562	-1.1773	0.000238966
																	DI49_5373	YPL089C	RLM1_2	RLM1	-0.537426	0.0856708	-0.777339	0.0363927	-1.06336	0.00155353
																	DI49_5306	YPL159C	PET20_2	PET20	-0.709088	0.000450796	-0.553909	0.0380037	-1.08391	1.26414e-06
																	DI49_0628	YDR462W	MRPL28_2	MRPL28	0.874473	0.0757529	-0.925396	0.125347	-1.29048	0.0203257
																	YCR098C	DI49_4420	GIT1_1	GIT1	-2.07252	0.0973001	-2.53213	0.0872465	-3.41591	0.00659233
																	DI49_4152	YMR063W	RIM9_2	RIM9	-0.860876	0.0749982	-0.477154	0.42082	-1.63828	0.000638818
																	DI49_1578	YER168C	CCA1_2	CCA1	-0.225937	0.254178	-0.391853	0.113612	-1.05301	1.42309e-07
																	DI49_4668	YNL063W	MTQ1_2	MTQ1	-0.382105	0.165994	-0.983264	0.000883065	-1.06302	0.000156812
																	DI49_4234	YMR149W	SWP1_2	SWP1	-0.570451	0.000294106	-0.669138	0.000402546	-1.10617	1.65791e-10
																	DI49_2521	YHR116W	COX23_2	COX23	0.238426	0.687962	-0.555958	0.403191	-1.39309	0.0132059
																	DI49_4441	YNL309W	STB1_2	STB1	-0.649772	0.00128411	-0.334707	0.228054	-1.09153	1.1356e-06
																	DI49_4554	YNL187W	SWT21_2	SWT21	0.0346284	0.934844	-0.508578	0.205978	-1.01373	0.00454563
																	DI49_4231	YMR146C	TIF34_2	TIF34	-0.131853	0.706902	-0.806451	0.0187186	-1.10984	0.000485839
																	DI49_2222	YGR257C	MTM1_2	MTM1	-0.717631	2.61341e-06	-0.747949	0.000186549	-1.33113	4.6654e-15
																	DI49_1923	YGL044C	RNA15_2	RNA15	-0.341088	0.10572	-0.803139	0.000964206	-1.03984	6.38558e-06
																	YOR202W	DI49_5031	HIS3_1	HIS3	-0.0675474	0.823885	-0.541037	0.0609804	-1.12676	8.87183e-06
																	DI49_1860	YGL114W		YGL114W	-0.994857	3.14247e-07	-0.681474	0.00528373	-1.05546	2.40542e-06
																	DI49_3461	YKR091W	SRL3_2	SRL3	-0.958862	0.000323427	-0.970574	0.0062253	-1.18837	0.000115304
																	DI49_1942	YGL026C	TRP5_2	TRP5	-0.415016	0.131685	-0.81184	0.00849678	-1.26331	8.30101e-06
																	DI49_4767	YNR034W	SOL1_2	SOL1	-0.729574	0.0196995	-0.869804	0.0285892	-1.22131	0.000552836
																	DI49_1202	YBR175W	SWD3_2	SWD3	-0.314053	0.231803	-0.840065	0.00287928	-1.27306	2.06315e-06
																	DI49_4358	YMR272C	SCS7_2	SCS7	-0.98402	1.95028e-08	-0.861304	5.97549e-05	-1.05417	1.96483e-07
																	DI49_1827	YGL148W	ARO2_2	ARO2	-0.572078	0.0635238	-0.918334	0.00952691	-1.41562	1.35665e-05
																	DI49_2439	YHR033W		YHR033W	-1.90522	0.0511946	-0.981787	0.311372	-1.84346	0.0208433
																	DI49_0994	YDL072C	YET3_2	YET3	-0.704697	0.000859299	-0.92642	0.00016343	-1.0681	5.70679e-06
																	DI49_1179	YBR151W	APD1_2	APD1	-0.542117	0.0095933	-0.930677	0.000179181	-1.01017	5.43367e-06
																	DI49_1564	YER155C	BEM2_2	BEM2	-0.443021	0.0263437	-0.707945	0.00286386	-1.02286	4.49104e-06
																	DI49_4504	YNL243W	SLA2_2	SLA2	-0.696249	1.5223e-05	-0.721876	0.000157634	-1.23871	9.38522e-12
																	DI49_0936	YDL137W	ARF2_2	ARF2	-0.653803	0.00399032	-0.953708	0.00032905	-1.17557	2.38926e-06
																	DI49_4579	YNL158W	PGA1_2	PGA1	-0.515309	0.0171548	-0.688919	0.0114475	-1.15673	6.43025e-07
																	DI49_3341	YKL029C	MAE1_2	MAE1	-0.257701	0.557729	-0.54948	0.262361	-1.06864	0.0131005
																	DI49_4590	YNL146W		YNL146W	-0.930923	0.0072048	-0.991218	0.0706768	-1.09339	0.00791998
																	DI49_4612	YNL124W	NAF1_2	NAF1	0.559902	0.197885	-0.89285	0.0779315	-1.2332	0.0084421
																	DI49_0744	YCL008C	STP22_2	STP22	-0.262908	0.592636	-0.556696	0.294311	-1.02957	0.0338404
																	DI49_4385	YMR298W	LIP1_2	LIP1	-0.407118	0.0438805	-0.943485	3.4477e-05	-1.01014	2.47265e-06
																	DI49_0948	YDL123W	SNA4_2	SNA4	-0.981141	0.0280618	-0.568635	0.2955	-1.13848	0.0156461
																	DI49_2059	YGR100W	MDR1_2	MDR1	-0.95177	1.69644e-09	-0.962624	4.4152e-07	-1.07953	2.56946e-09
																	DI49_5411	YPL047W	SGF11_2	SGF11	-0.667293	0.0106708	-0.999067	0.000706077	-1.05099	0.000194213
																	DI49_4743	YNR008W	LRO1_2	LRO1	-0.875952	3.62206e-06	-0.617714	0.0144895	-1.10621	6.51741e-07
																	DI49_4250	YMR166C	MME1_2	MME1	-0.405384	0.0733608	-0.960717	0.000102815	-1.33124	1.6582e-08
																	DI49_1100	YBR068C	BAP2_2	BAP2	1.30307	0.0644593	-0.547287	0.350649	-1.6335	0.00076218
																	DI49_2034	YGR077C	PEX8_2	PEX8	-0.785072	0.00390671	-0.873813	0.00726461	-1.16428	7.80384e-05
																	DI49_1822	YGL155W	CDC43_2	CDC43	-0.610303	0.00152009	-0.941484	4.28555e-05	-1.10712	1.12527e-07
																	DI49_4571	YNL165W		YNL165W	-0.428082	0.138572	-0.804109	0.0157035	-1.09655	0.000292935
																	YOL110W	DI49_2295	SHR5_1	SHR5	-0.261972	0.314606	-0.881785	0.0010578	-1.14742	8.87183e-06
																	DI49_1223	YBR198C	TAF5_2	TAF5	-0.501954	0.0471528	-0.699837	0.0182583	-1.03845	0.000160821
																	DI49_1458	YER055C	HIS1_2	HIS1	-0.306253	0.230862	-0.921347	0.000922206	-1.00282	0.000138859
																	YOL020W	DI49_2381	TAT2_1	TAT2	1.01034	0.00561774	-0.725225	0.117353	-1.38223	0.000668479
																	DI49_0184	YBR003W	COQ1_2	COQ1	0.252387	0.559637	-0.653891	0.166614	-1.11282	0.0077874
																	YOR359W	DI49_5173	VTS1_1	VTS1	-0.306862	0.348051	-0.256111	0.553906	-1.16169	0.000443164
																	DI49_0737	YCL017C	NFS1_2	NFS1	0.0164313	0.954375	-0.643583	0.0100826	-1.0082	1.06861e-05
																	DI49_0884	YDL198C	GGC1_2	GGC1	0.25552	0.408298	-0.747755	0.0232594	-1.32988	7.4751e-06
																	DI49_1163	YBR133C	HSL7_2	HSL7	-0.470531	0.114233	-0.839834	0.0134926	-1.08658	0.000648635
																	DI49_3406	YKR035W-A	DID2_2	DID2	-0.714627	0.00159674	-0.981571	0.000937371	-1.10546	3.33597e-05
																	DI49_4297	YMR213W	CEF1_2	CEF1	-0.525019	0.063476	-0.720445	0.0289167	-1.09591	0.000376209
																	DI49_2118	YGR155W	CYS4_2	CYS4	-0.527682	0.00887588	-0.519587	0.0353374	-1.12621	1.95928e-07
																	DI49_1274	YBR250W	SPO23_2	SPO23	-0.0562155	0.935233	-0.672831	0.317154	-1.93751	0.000680823
																	DI49_2952	YJL062W-A	COA3_2	COA3	0.700477	0.114133	-0.570798	0.308632	-1.21623	0.0132388
																	DI49_1201	YBR173C	UMP1_2	UMP1	-0.373043	0.177764	-0.84101	0.00608497	-1.006	0.000530859
																	DI49_1304	YBR281C	DUG2_2	DUG2	-0.923852	1.61796e-07	-0.613247	0.00576114	-1.00159	5.92902e-07
																	DI49_1345	YEL049W	PAU2_2	PAU2	-0.899075	0.00732362	-0.959425	0.00331922	-1.36117	9.54368e-06
																	DI49_1399	YER005W	YND1_2	YND1	-0.233138	0.261399	-0.762879	0.000347262	-1.02713	4.32408e-07
																	DI49_4431	YNL320W		YNL320W	-0.688317	4.18204e-06	-0.890585	3.32618e-07	-1.09161	1.4288e-11
																	DI49_1488	YER083C	GET2_2	GET2	-0.028633	0.947015	-0.555376	0.176743	-1.05279	0.00391831
																	DI49_4483	YNL264C	PDR17_2	PDR17	-0.69219	8.18501e-06	-0.781404	7.09461e-06	-1.00016	1.8352e-09
																	DI49_1375	YEL013W	VAC8_2	VAC8	-0.74884	0.00251041	-0.787831	0.00908029	-1.04033	0.000198202
																	DI49_1427	YER028C	MIG3_2	MIG3	0.496451	0.118819	-0.839261	0.0358432	-1.08424	0.00269586
																	DI49_0897	YDL182W	LYS20_2	LYS20	-0.0189913	0.963784	-0.540319	0.176281	-1.10582	0.0014549
																	YOL060C	DI49_2344	MAM3_1	MAM3	-0.0968237	0.731504	-0.636285	0.0186656	-1.07521	1.00407e-05
																	DI49_1134	YBR104W	YMC2_2	YMC2	-0.0872721	0.778883	-0.869514	0.00351469	-1.62204	1.11187e-09
																	DI49_2381	YOL020W	TAT2_2	TAT2	0.905689	0.0719812	-0.0529943	0.951489	-1.37852	0.00979272
																	DI49_0524	YDR347W	MRP1_2	MRP1	0.477838	0.297055	-0.874677	0.0961838	-1.17049	0.0154995
																	YPL252C	DI49_5217	YAH1_1	YAH1	0.539491	0.10682	-0.675924	0.0933479	-1.01914	0.00495085
																	DI49_4383	YMR296C	LCB1_2	LCB1	-0.557873	0.130312	-0.854821	0.044526	-1.10368	0.00531718
																	DI49_4760	YNR028W	CPR8_2	CPR8	-0.836295	8.87936e-05	-0.840836	0.00250253	-1.37813	3.53288e-08
																	DI49_2169	YGR202C	PCT1_2	PCT1	-0.694791	0.0307035	-0.679069	0.0868853	-1.08544	0.00222661
																	DI49_4305	YMR221C	FMP42_2	FMP42	-0.315963	0.219413	-0.70213	0.0259898	-1.19845	8.70919e-06
																	DI49_1948	YGL019W	CKB1_2	CKB1	-0.523818	0.00440658	-0.8275	0.000172848	-1.17834	6.80969e-09
																	DI49_5337	YPL126W	NAN1_2	NAN1	-0.33619	0.179805	-0.134625	0.740912	-1.04833	7.14824e-05
																	DI49_4338	YMR253C		YMR253C	-0.762333	0.00223036	-0.34916	0.280348	-1.08297	5.62041e-05
																	DI49_5296	YPL169C	MEX67_2	MEX67	-0.556645	0.0315373	-0.643434	0.0376868	-1.07646	0.000131795
																	DI49_2184	YGR217W	CCH1_2	CCH1	-0.562797	0.0217615	-0.595447	0.069985	-1.08428	7.14824e-05
																	YCR046C	DI49_0796	IMG1_1	IMG1	0.23464	0.608512	-0.769629	0.112918	-1.09411	0.0132728
																	DI49_4619	YNL116W	DMA2_2	DMA2	-0.711895	0.00374612	-0.646908	0.0347621	-1.01825	0.000201803
																	DI49_4729	YNL006W	LST8_2	LST8	-0.379055	0.137349	-0.667868	0.0221734	-1.05521	5.32784e-05
																	DI49_3415	YKR043C	SHB17_2	SHB17	-0.355227	0.0431982	-0.745399	0.000224814	-1.06743	2.49631e-08
																	DI49_3435	YKR065C	PAM17_2	PAM17	-0.517283	0.116625	-0.996712	0.00798281	-1.50913	1.0842e-05
																	DI49_4795	YNR060W	FRE4_2	FRE4	1.16433	0.00167259	-0.577669	0.247053	-1.32088	0.00146543
																	DI49_4188	YMR099C		YMR099C	-0.693162	0.00628491	-0.692693	0.0250292	-1.02073	0.000335908
																	DI49_4516	YNL230C	ELA1_2	ELA1	-0.823467	0.000294106	-0.529128	0.10147	-1.19806	1.35504e-05
																	DI49_1010	YDL053C	PBP4_2	PBP4	-0.519517	0.0786747	-0.681669	0.0550575	-1.02732	0.00147309
																	DI49_5235	YPL233W	NSL1_2	NSL1	-0.528335	0.093962	-0.736985	0.0396588	-1.13572	0.000672139
																	DI49_4748	YNR013C	PHO91_2	PHO91	-0.549912	0.0292331	-0.719075	0.0139019	-1.02234	0.000168603
																	DI49_0863	YDL218W		YDL218W	-0.0794531	0.909531	-0.893368	0.170372	-1.25045	0.0360323
																	DI49_1327	YEL066W	HPA3_2	HPA3	-0.025702	0.959676	-0.614561	0.215405	-1.16325	0.00709909
																	DI49_4769	YNR035C	ARC35_2	ARC35	-0.803027	0.00444942	-0.806477	0.0198501	-1.11402	0.000508594
																	DI49_1576	YER166W	DNF1_2	DNF1	-0.547614	0.0132278	-0.975427	9.14442e-05	-1.16836	1.31465e-06
																	YOR187W	DI49_5019	TUF1_1	TUF1	-0.373663	0.149372	-0.805099	0.00522334	-1.11643	2.92822e-05
																	DI49_5360	YPL101W	ELP4_2	ELP4	-0.289578	0.221322	-0.650152	0.0132874	-1.17091	1.40431e-06
																	DI49_4692	YNL037C	IDH1_2	IDH1	-0.762929	0.000554304	-0.991627	0.000106661	-1.52634	1.65791e-10
																	DI49_4684	YNL046W		YNL046W	-0.162984	0.661078	-0.679029	0.0863706	-1.05965	0.00394139
																	DI49_0772	YCR020C-A	MAK31_2	MAK31	-0.521513	0.0160632	-0.514452	0.113424	-1.06482	7.4751e-06
																	DI49_5290	YPL176C	TRE1_2	TRE1	-0.366727	0.222937	-0.900729	0.00538078	-1.02787	0.000858966
																	DI49_0953	YDL117W	CYK3_2	CYK3	-0.588455	0.0486771	-0.757443	0.0686795	-1.34599	0.00013781
																	DI49_4473	YNL277W	MET2_2	MET2	-0.707444	0.000850011	-0.550352	0.0409458	-1.06196	8.38629e-06
																	YOR008W-B			YOR008W-B	-0.00454068	0.996052	-0.545732	0.564255	-2.00861	0.0110462
																	DI49_2122	YGR159C	NSR1_2	NSR1	0.0276322	0.951835	-0.835731	0.0425015	-1.40668	0.000138859
																	DI49_2629	YIL157C	COA1_2	COA1	0.427776	0.352422	-0.65913	0.223409	-1.03674	0.0339311
																	DI49_2096	YGR134W	CAF130_2	CAF130	-0.635644	0.00502904	-0.912509	0.000320073	-1.11308	5.41962e-06
																	DI49_4585	YNL152W	INN1_2	INN1	-0.45393	0.102827	-0.52682	0.13193	-1.10002	0.000194213
																	DI49_0941	YDL131W	LYS21_2	LYS21	-0.306537	0.416986	-0.743571	0.0747688	-1.41677	0.000119774
																	DI49_3417	YKR045C		YKR045C	-0.559497	0.281299	-0.596084	0.331244	-1.40438	0.00668849
																	DI49_2196	YGR232W	NAS6_2	NAS6	-0.386056	0.217851	-0.756601	0.0375676	-1.05495	0.00119385
																	YGL209W	DI49_1769	MIG2_1	MIG2	-0.292547	0.625978	-0.805132	0.246792	-1.3755	0.0204945
																	DI49_4731	YNL004W	HRB1_2	HRB1	-0.853208	0.00745166	-0.84556	0.028837	-1.02848	0.0043376
																	DI49_4293	YMR209C		YMR209C	-0.428021	0.144345	-0.69773	0.0350305	-1.22742	2.62153e-05
																	DI49_1361	YEL031W	SPF1_2	SPF1	-0.529718	0.0076466	-0.994545	9.05053e-06	-1.11887	1.7081e-07
																	DI49_0673		ACN9_1	ACN9	-0.113983	0.797523	-0.771786	0.0789624	-1.17205	0.00316366
																	DI49_4226	YMR138W	CIN4_2	CIN4	-0.534557	0.103044	-0.821898	0.043724	-1.17226	0.00143432
																	DI49_0920	YDL156W	CMR1_2	CMR1	-0.837319	0.0545416	-0.199141	0.75897	-1.45347	0.00321081
																	DI49_1495	YER089C	PTC2_2	PTC2	-0.642211	0.0665461	-0.445173	0.324634	-1.16284	0.00248644

### Sheet: Table S6
Group I upreg	Conditions	Total	Gene ID	Ortholog Gene ID	Allele	S. cerevisiae Gene name	11.1Day1Rep-CBS1538Day1Rep___log2FoldChange	11.1Day1Rep-CBS1538Day1Rep___padj	11.1Day2Rep-CBS1538Day2Rep___log2FoldChange	11.1Day2Rep-CBS1538Day2Rep___padj	11.1Day4Rep-CBS1538Day4Rep___log2FoldChange	11.1Day4Rep-CBS1538Day4Rep___padj
	Day 2 Day 4 Min	5	DI49_1149	YBR118W	TEF2_2	TEF2	1.76027	2.23953e-16	1.12204	2.08711e-05	1.11134	4.72374e-08
			YBR299W	DI49_1598 DI49_3956	MAL32_1	MAL32	1.90668	1.31576e-23	1.83541	6.59877e-18	2.10667	1.56536e-36
			DI49_0930	YDL144C		YDL144C	1.18934	1.10566e-06	1.42154	5.03669e-07	1.04209	5.37738e-06
			DI49_5198	YPL273W	SAM4_2	SAM4	2.7778	3.03706e-19	2.25229	1.24934e-10	2.8375	1.76441e-26
			DI49_5229	YPL240C	HSP82_2	HSP82	1.71672	4.25206e-12	1.33795	4.41286e-06	1.16365	4.33614e-07
	Day 2 Min	7	DI49_3025	YJR009C	TDH2_2	TDH2	1.41055	2.74583e-06	1.16695	0.00106173	0.93602	0.000981643
			DI49_1445	YER045C	ACA1_2	ACA1	1.03357	1.82846e-05	1.01104	0.000141512	0.275739	0.430702
			DI49_2103	YGR142W	BTN2_2	BTN2	1.60625	5.7235e-05	1.45906	0.00113503	0.265654	0.741367
			DI49_5638	YPR194C	OPT2_2	OPT2	1.59119	3.13271e-06	1.13175	0.0205688	0.797441	0.0285634
			DI49_3867	YLR237W	THI7_3	THI7	1.10548	0.00126015	1.60556	4.45663e-06	0.723865	0.0236303
			DI49_0313	YDR119W-A	COX26_2	COX26	1.86507	4.89983e-08	1.35061	0.0402378	0.12536	0.898859
			DI49_1353	YEL040W	UTR2_2	UTR2	1.09572	4.84221e-08	1.28576	2.21846e-09	0.947019	9.02248e-08
	Day 4 Min	4	DI49_5195	YIL172C	IMA3_2	IMA3	1.27543	1.88253e-07	0.650091	0.065203	1.03098	3.17161e-06
			DI49_4269	YMR186W	HSC82_2	HSC82	2.03256	0.000718411	1.09832	0.204695	1.19233	0.0434582
			DI49_1937	YGL030W	RPL30_2	RPL30	1.22899	0.000184937	0.905503	0.0294445	1.59223	1.11448e-09
			YJL172W	DI49_2256 DI49_2856	CPS1_1	CPS1	1.21559	0.00023657	0.592839	0.234997	1.06076	0.000212554
	Day 2 Day 4	23	DI49_1472	YER068W	MOT2_2	MOT2	0.840655	0.000588047	1.05591	2.76477e-05	1.35663	1.16685e-13
			DI49_0754	YCR005C	CIT2_2	CIT2	0.707296	0.000941702	1.36554	6.42075e-12	1.39576	2.77019e-19
			DI49_2120	YGR157W	CHO2_2	CHO2	0.491761	0.217406	2.22826	2.83803e-16	1.59134	7.82132e-13
			DI49_1483	YER078C	ICP55_2	ICP55	0.0309613	0.967139	1.23597	2.97819e-09	1.00325	7.71482e-10
			DI49_2616	YOL164W	BDS1_2	BDS1	0.0790154	0.934579	1.24568	0.000320489	1.22457	5.92943e-06
			YER068W	DI49_1472	MOT2_1	MOT2	0.259177	0.431887	1.35566	2.19651e-11	1.18123	1.03647e-14
			DI49_2874	YJL153C	INO1_2	INO1	0.235215	0.625986	1.90739	5.59357e-14	1.70228	1.52565e-17
			DI49_1425	YER026C	CHO1_2	CHO1	0.481659	0.087952	1.16121	1.207e-06	1.26393	7.62985e-13
			DI49_2458	YHR055C	CUP1-2_2	CUP1-2	-0.382051	0.565064	2.77821	7.18926e-08	1.40288	2.94462e-05
			YER026C	DI49_1425	CHO1_1	CHO1	-0.170196	0.682672	1.3678	1.43392e-06	1.10058	9.72656e-10
			DI49_0660	YDR497C	ITR1_2	ITR1	-0.231165	0.617201	1.612	9.91463e-10	1.67732	1.41572e-17
			YNL142W	DI49_4593	MEP2_1	MEP2	0.909923	0.0591168	1.48978	0.000974857	1.35319	9.01689e-05
			DI49_1450	YER048W-A	ISD11_2	ISD11	0.0967294	0.906581	1.0717	0.0008813	1.13788	1.41187e-06
			DI49_1599	YOL156W	HXT11_2	HXT11	0.948471	0.00115336	1.83456	1.26788e-10	1.65091	1.93578e-13
			DI49_1336	YEL057C	SDD1_2	SDD1	1.04354	NA	2.55759	0.046686	2.37098	0.00209731
			DI49_1422	YER024W	YAT2_2	YAT2	0.592656	0.117154	1.11243	0.000796853	1.31197	4.54543e-08
			DI49_0577	YDR402C	DIT2_2	DIT2	0.771979	0.0981441	1.54531	0.00479028	1.11311	0.00234399
			DI49_5333	YPL130W	SPO19_2	SPO19	-0.341466	0.842485	2.30607	0.000320489	2.79239	1.91672e-07
			DI49_1486	YER081W	SER3_2	SER3	0.0161633	0.985477	1.88735	5.98117e-20	1.14073	1.81703e-11
			DI49_1436	YER037W	PHM8_2	PHM8	0.755162	0.0169042	1.43938	1.8045e-08	1.39212	1.93578e-13
			DI49_3970	YML123C	PHO84_2	PHO84	1.18038	0.0955464	1.51588	0.0235681	1.31925	0.00691965
			DI49_0841			DI49_0841	-0.821618	0.0208761	1.69793	9.34633e-08	1.15945	1.25841e-05
			DI49_2500	YHR094C	HXT1_2	HXT1	0.277408	0.755351	2.03681	4.23192e-06	1.39762	0.000201952
	Min	33	YAR020C		PAU7_1	PAU7	1.60922	0.000869582	-0.466426	0.614296	-0.835963	0.101254
			DI49_3482			DI49_3482	1.14011	0.0246988	0.0162271	0.988686	-0.404951	0.564591
			DI49_3932	YLR437C	DIF1_2	DIF1	1.50418	5.26935e-06	-0.405459	0.503309	0.486232	0.24699
			DI49_4555	YNL186W	UBP10_2	UBP10	1.04002	0.0275239	0.0328094	0.976575	-0.188157	0.853834
			DI49_1416	YER019W	ISC1_2	ISC1	1.14112	7.14781e-05	0.19387	0.75805	0.619573	0.033137
			DI49_3405	YKR034W	DAL80_2	DAL80	1.23159	0.0024632	1.01118	0.0560567	0.692392	0.122523
			DI49_3506	YLR461W	PAU4_2	PAU4	1.20797	9.86371e-05	-0.413033	0.481523	-0.911247	0.00159087
			DI49_3411	YKR039W	GAP1_2	GAP1	1.09267	0.0026404	0.0450264	0.960866	0.142732	0.872096
			DI49_4535	YNL209W	SSB2_2	SSB2	1.01094	4.14759e-05	0.760902	0.0130493	0.44567	0.101882
			DI49_4006	YML083C		YML083C	1.05887	0.0222379	-0.60708	0.333476	-0.821337	0.0370518
			DI49_1520	YER115C	SPR6_2	SPR6	1.06035	6.53675e-06	0.650875	0.0377603	0.656938	0.00373451
			DI49_1493	YER088C	DOT6_2	DOT6	1.11071	1.72655e-06	0.134834	0.807421	0.427882	0.111967
			DI49_2856	YJL172W	CPS1_2	CPS1	1.02482	0.00298883	0.147099	0.844747	0.251175	0.672003
			DI49_1347	YEL047C	FRD1_2	FRD1	1.15237	0.000207478	0.8691	0.0245922	0.688488	0.0231995
			DI49_3728	YLR214W	FRE1_2	FRE1	1.41598	0.000172873	0.344804	0.620955	-0.152498	0.863537
			DI49_1350	YEL043W	GTA1_2	GTA1	1.13086	7.91613e-07	0.843856	0.00288038	0.445608	0.0897379
			DI49_1100	YBR068C	BAP2_2	BAP2	1.14814	0.00155155	-0.245088	0.646313	-0.506266	0.0631062
			DI49_1421	YER023W	PRO3_2	PRO3	1.38366	5.25594e-08	0.457846	0.290803	0.596743	0.0305144
			DI49_1412	YIR041W	PAU15_2	PAU15	1.4682	0.0188343	0.766326	0.456945	-0.398157	0.69948
			DI49_2753	YIL024C		YIL024C	1.26597	9.01363e-05	-0.380706	0.493323	0.00310367	1
			DI49_2963	YJL052W	TDH1_2	TDH1	1.3804	0.000263074	-0.0205372	0.985792	-0.10168	0.924591
			DI49_1349	YEL044W	IES6_2	IES6	1.18963	0.00133424	-0.130428	0.884181	0.190639	0.82745
			DI49_0209	YBR031W	RPL4A_2	RPL4A	1.02765	8.00424e-06	0.78319	0.00597277	0.495907	0.0410669
			DI49_1561	YER152C		YER152C	1.08227	0.0026404	-0.542606	0.31853	-0.0777495	0.94079
			DI49_1494			DI49_1494	1.8081	0.000764615	0.052131	0.967956	0.175579	0.892559
			DI49_4310	YMR226C		YMR226C	1.04289	0.00132481	0.237338	0.720445	0.278287	0.591507
			DI49_4033	YML058W-A	HUG1_2	HUG1	1.06329	0.0126772	0.0955361	0.92171	-0.506634	0.318362
			DI49_3909	YLR411W	CTR3_2	CTR3	1.34343	5.73358e-06	-0.107593	0.897967	-0.282522	0.576139
			DI49_1415	YER018C	SPC25_2	SPC25	1.49019	5.44273e-05	0.253483	0.745949	0.689765	0.0848118
			DI49_1157	YBR127C	VMA2_2	VMA2	1.02425	0.000748282	-0.151522	0.823954	0.0176621	0.986962
			DI49_2416			DI49_2416	1.11278	1.25428e-05	0.054553	0.935349	0.385899	0.222662
			DI49_3626	YLR099W-A	MIM2_2	MIM2	1.04323	0.0303952	-0.421958	0.609961	-0.511373	0.374048
			DI49_3156	YJR148W	BAT2_2	BAT2	1.24191	0.000207478	0.266208	0.701015	-0.000132546	1
	Day 2	58	DI49_1454	YER052C	HOM3_2	HOM3	0.794246	0.00131847	1.12332	4.15912e-06	0.919116	2.63469e-06
			DI49_0206	YBR028C	YPK3_2	YPK3	-0.142225	0.811363	1.05104	0.000852313	-0.0403146	0.959844
			DI49_1370	YEL022W	GEA2_2	GEA2	0.856775	0.0092043	1.12207	0.00113503	0.553592	0.0904388
			DI49_5040	YOR212W	STE4_2	STE4	-0.164221	0.887411	1.63649	0.00192013	0.936785	0.0192648
			DI49_2422	YHR015W	MIP6_2	MIP6	0.211791	NA	5.79845	0.0104667	-0.255664	0.906584
			DI49_2324	YOL081W	IRA2_2	IRA2	0.256115	0.606865	1.32153	2.89779e-06	0.527309	0.0625669
			YER180C-A	DI49_1590	SLO1_1	SLO1	0.399631	0.562089	1.28847	0.00670578	0.570785	0.191721
			DI49_3268	YKL108W	SLD2_2	SLD2	0.482913	0.491155	1.16364	0.0312372	0.647273	0.206428
			DI49_1479	YER074W-A	YOS1_2	YOS1	0.13513	0.899047	1.11145	0.0352568	0.331146	0.61463
			DI49_4593	YNL142W	MEP2_2	MEP2	0.825671	0.0183977	1.37719	4.32014e-05	0.695473	0.0237205
			DI49_0516	YDR336W	MRX8_2	MRX8	-0.506939	0.38442	1.29806	0.0113967	0.0359674	0.976611
			YMR317W			YMR317W	-0.775226	NA	2.0637	0.0262892	0.985743	0.240756
			DI49_3305	YKL068W	NUP100_2	NUP100	-0.00124557	0.997909	1.37972	1.71495e-06	0.813354	0.001141
			DI49_0907	YDL171C	GLT1_2	GLT1	0.337171	0.549975	1.05249	0.00721768	0.424895	0.323454
			YNL007C	DI49_4728	SIS1_1	SIS1	0.475107	0.121565	1.05571	2.47426e-05	0.303882	0.307008
			DI49_0178	YBL004W	UTP20_2	UTP20	-0.176052	0.761933	1.12192	0.000265395	0.123968	0.860203
			DI49_2799	YIR019C	FLO11_2	FLO11	-0.778503	0.426553	1.29021	0.0464056	0.313203	0.760786
			DI49_2109	YGR146C	ECL1_2	ECL1	0.402807	0.544988	1.18981	0.00130705	0.58426	0.0883344
			DI49_1330	YEL063C	CAN1_2	CAN1	0.492515	0.0712904	1.27294	8.66597e-09	0.737288	0.000109383
			DI49_0648	YDR484W	VPS52_2	VPS52	-0.389402	0.634553	1.27766	0.0296138	0.15844	0.886255
			DI49_2501	YHR096C	HXT5_2	HXT5	-0.957203	0.0794301	1.47255	0.00867139	0.397981	0.563973
			DI49_2024	YGR065C	VHT1_2	VHT1	-0.549983	0.319878	1.03774	0.037018	-0.15105	0.870857
			DI49_3358	YKL014C	URB1_2	URB1	-0.175494	0.811363	1.15238	0.005167	-0.096288	0.91459
			DI49_1691	YFR032C	RRT5_2	RRT5	-0.730216	NA	3.85104	0.000420698	1.82597	0.0796324
			DI49_1317	YBR296C	PHO89_2	PHO89	-0.622437	NA	1.66946	0.0446844	0.833178	0.276084
			DI49_3559			DI49_3559	0.0402918	0.982061	1.10509	0.0496854	0.79878	0.080397
			DI49_1509	YER103W	SSA4_2	SSA4	0.470967	0.364641	1.67756	3.51399e-07	0.614195	0.0680601
			DI49_4493	YNL254C	RTC4_2	RTC4	-0.537383	0.339322	1.21789	0.0152081	-0.169285	0.863537
			DI49_0774	YCR021C	HSP30_2	HSP30	0.699576	0.00288722	1.43863	7.63552e-16	0.744197	2.27882e-06
			DI49_0522	YDR345C	HXT3_2	HXT3	-0.722526	0.0106032	1.26125	2.7974e-06	0.97457	5.92943e-06
			DI49_0560	YDR384C	ATO3_2	ATO3	0.112704	0.893573	1.07951	0.012663	0.367813	0.401266
			DI49_0945	YDL127W	PCL2_2	PCL2	-0.232296	0.669645	1.01781	0.00380299	0.0688825	0.931863
			DI49_2493	YHR086W	NAM8_2	NAM8	0.224083	0.796417	1.17305	0.0189864	0.864244	0.0192745
			DI49_1887	YGL086W	MAD1_2	MAD1	-0.0424642	0.982564	1.58971	0.0127611	-0.154557	0.906584
			DI49_3813	YLR307C-A	DPA10_2	DPA10	0.224482	NA	5.87658	0.0244616	1.64865	0.326951
			YNL077W	DI49_4654	APJ1_1	APJ1	0.0944539	0.864496	1.06294	6.30881e-06	0.435124	0.0356382
			DI49_1474	YER070W	RNR1_2	RNR1	0.598593	0.117154	1.1204	0.000836949	0.778631	0.00490638
			DI49_1104	YBR072W	HSP26_2	HSP26	-0.137241	0.876288	1.58397	5.8978e-06	-0.251021	0.684777
			DI49_1452	YER050C	RSM18_2	RSM18	-0.173768	0.848536	1.17194	0.0205688	0.546491	0.234125
			DI49_1184	YBR157C	ICS2_2	ICS2	-0.571899	NA	4.79889	0.0427594	-0.198276	0.898304
			DI49_1329	YEL064C	AVT2_2	AVT2	0.609077	0.0753751	1.10389	0.000572618	0.716928	0.00510285
			DI49_5353	YPL110C	GDE1_2	GDE1	0.253219	0.505583	1.00213	8.70339e-05	-0.00631673	0.993559
			DI49_1896	YGL077C	HNM1_2	HNM1	0.112993	0.815767	1.22022	3.42946e-08	0.532298	0.00912516
			DI49_5205	YPL265W	DIP5_2	DIP5	0.491433	0.200973	1.11783	0.000265395	0.795829	0.00163251
			DI49_2849	YJL180C	ATP12_2	ATP12	-0.231673	0.851104	1.5693	0.0205688	0.0381205	0.982983
			YIR027C	DI49_2806	DAL1_1	DAL1	0.48918	0.541399	4.9508	0.031275	0.810871	0.402347
			DI49_1476	YER072W	VTC1_2	VTC1	0.309027	0.405867	1.24876	8.98006e-06	0.884849	9.64623e-06
			DI49_0844	YDL239C	ADY3_2	ADY3	-0.246671	NA	1.97866	0.00485305	-0.1749	0.896479
			YKL014C	DI49_3358	URB1_1	URB1	-0.330709	0.650555	1.36976	0.0107092	-0.0590754	0.963092
			DI49_4777	YNR044W	AGA1_2	AGA1	-0.254201	0.818397	1.54107	0.0195168	-0.0776873	0.957835
			YIL061C	DI49_2722	SNP1_1	SNP1	0.168893	0.862177	1.09702	0.0259023	0.0705537	0.951562
			DI49_1466		HOR2_2	HOR2	0.705724	0.00112736	1.08903	2.99082e-07	0.521166	0.00693267
			DI49_0872	YDL210W	UGA4_2	UGA4	0.317409	0.773279	1.44075	0.0177888	0.533989	0.441133
			DI49_4350	YMR266W	RSN1_2	RSN1	0.548483	0.212173	1.09591	0.00317749	0.403983	0.339703
			DI49_3095	YJR086W	STE18_2	STE18	0.156263	NA	6.02173	0.00741206	0.736191	0.608763
			DI49_2499	YHR092C	HXT4_2	HXT4	-0.287	0.560478	1.06448	0.000906469	0.533005	0.079222
			DI49_1409	YER013W	PRP22_2	PRP22	0.331954	0.536776	1.16925	0.00105163	0.716395	0.0171367
			DI49_3504	YLL026W	HSP104_2	HSP104	0.310047	0.429249	1.89401	2.57526e-16	0.802443	0.000175607
	Day 4	16	YJR073C	DI49_3085	OPI3_1	OPI3	0.89972	0.0236612	0.881105	0.0665431	1.17887	0.000106393
			DI49_3834	YLR332W	MID2_2	MID2	-0.103242	0.887411	0.524851	0.192746	1.02835	7.02304e-06
			DI49_3953	YLL064C	PAU18_2	PAU18	1.8717	NA	1.82954	0.104673	1.52109	0.0406754
			DI49_3480	YLL057C	JLP1_2	JLP1	-0.56463	0.101952	0.363088	0.485537	1.02018	2.51218e-05
			DI49_2198	YGR234W	YHB1_2	YHB1	-0.282796	NA	-3.80962	0.00018035	2.77588	5.79876e-05
			DI49_5495			DI49_5495	0.422315	0.32954	0.595152	0.151628	1.11316	4.6741e-06
			DI49_1316	YBR294W	SUL1_2	SUL1	-0.78467	0.14052	1.01794	0.093423	1.76518	2.08118e-06
			DI49_1083	YBR054W	YRO2_2	YRO2	1.04679	0.272765	0.978015	0.305278	1.36267	0.0218795
			DI49_5500	YPR043W	RPL43A_2	RPL43A	0.891018	0.0259389	0.767955	0.116048	1.02028	0.00120187
			DI49_3539	YLR011W	LOT6_2	LOT6	0.295812	0.543659	0.52815	0.268168	1.19087	6.19776e-07
			DI49_4567	YNL169C	PSD1_2	PSD1	0.142606	0.815767	0.605256	0.130005	1.08884	2.00917e-06
			YMR316W	DI49_4404	DIA1_1	DIA1	0.302423	0.654713	0.672575	0.221072	1.40162	3.16211e-06
			DI49_1433	YER034W		YER034W	0.577998	0.17903	0.483305	0.387695	1.33047	2.42957e-06
			DI49_1471	YER067W	RGI1_2	RGI1	0.37732	0.490945	0.658275	0.171522	1.11436	0.000104155
			YIR028W	DI49_2807	DAL4_1	DAL4	1.27767	0.104233	2.23706	0.504587	1.93848	0.00762898
			DI49_1208	YBR182C	SMP1_2	SMP1	0.124501	0.865162	0.726844	0.0840413	1.03421	5.50645e-05

### Sheet: Table S7
Day 1	Up	ID	Term	Ontology Source	Term PValue	Term PValue Corrected with Bonferroni step down	Group PValue	Group PValue Corrected with Bonferroni step down	GOLevels	GOGroups	% Associated Genes	Nr. Genes	Associated Genes Found
		KEGG:00300	Lysine biosynthesis	KEGG_23.06.2021	0.00135903	0.00135903	0.00135903	0.00135903	[-1]	Group0	25	3	[LYS1, LYS20, LYS9]
		KEGG:00920	Sulfur metabolism	KEGG_23.06.2021	0.000149189	0.000298378	0.000149189	0.000298378	[-1]	Group1	26.6667	4	[MET14, MET16, MET3, MET5]
	Down	ID	Term	Ontology Source	Term PValue	Term PValue Corrected with Bonferroni step down	Group PValue	Group PValue Corrected with Bonferroni step down	GOLevels	GOGroups	% Associated Genes	Nr. Genes	Associated Genes Found
		KEGG:00020	Citrate cycle (TCA cycle)	KEGG_23.06.2021	0.000274502	0.00466653	0.000274502	0.000549003	[-1]	Group0	32.2581	10	[CIT1, CIT3, IDH2, LAT1, LSC2, MDH2, MDH3, PCK1, SDH2, SHH3]
		KEGG:00630	Glyoxylate and dicarboxylate metabolism	KEGG_23.06.2021	2.39767e-05	0.000479533	2.39767e-05	9.59066e-05	[-1]	Group1	37.931	11	[ACS1, AGX1, CIT1, CIT3, CTT1, GOR1, ICL1, MDH2, MDH3, MLS1, TDA10]
		KEGG:00640	Propanoate metabolism	KEGG_23.06.2021	9.84154e-05	0.00186989	9.84154e-05	0.000295246	[-1]	Group2	50	7	[ACC1, ACS1, FOX2, GRE2, LSC2, POX1, UGA1]
		KEGG:04146	Peroxisome	KEGG_23.06.2021	5.3999e-06	0.000113398	5.3999e-06	2.69995e-05	[-1]	Group3	35	14	[AGX1, CAT2, CTT1, DCI1, FAA1, FAA2, POT1, POX1, PXA1, SOD2, SPS19, SYM1, YAT1, YAT2]
		KEGG:00040	Pentose and glucuronate interconversions	KEGG_23.06.2021	0.00182033	0.0236643	0.00182033	0.00182033	[-1]	Group4	45.4545	5	[GRE3, UGP1, XKS1, XYL2, YHL012W]
		KEGG:00010	Glycolysis / Gluconeogenesis	KEGG_23.06.2021	4.7615e-10	1.19037e-08	1.21026e-12	9.68209e-12	[-1]	Group5	40	22	[ACS1, ADH2, ADH3, ADH4, ALD3, ALD4, ALD6, EMI2, ENO1, GLK1, GPM2, HFD1, HXK1, LAT1, PCK1, PDC5, PDC6, PGM2, PRM15, PYK2, SFA1, TDH1]
		KEGG:00620	Pyruvate metabolism	KEGG_23.06.2021	9.84947e-10	2.36387e-08	1.21026e-12	9.68209e-12	[-1]	Group5	40.3846	21	[ACC1, ACH1, ACS1, ADH2, ADH3, ADH4, ALD3, ALD4, ALD6, CYB2, GLO4, GRE2, HFD1, HSP31, LAT1, MDH2, MDH3, MLS1, PCK1, PYK2, SFA1]
		KEGG:00052	Galactose metabolism	KEGG_23.06.2021	0.000151702	0.00273064	1.06109e-11	7.42762e-11	[-1]	Group6	37.5	9	[EMI2, GAL3, GLK1, HXK1, IMA1, PGM2, PRM15, UGP1, YHL012W]
		KEGG:00500	Starch and sucrose metabolism	KEGG_23.06.2021	3.47337e-12	9.03076e-11	1.06109e-11	7.42762e-11	[-1]	Group6	51.2195	21	[EMI2, FKS3, GDB1, GLC3, GLG1, GLK1, GPH1, GSC2, GSY1, GSY2, HXK1, IMA1, PGM2, PRM15, SGA1, TPS1, TPS2, TPS3, TSL1, UGP1, YHL012W]
		KEGG:00053	Ascorbate and aldarate metabolism	KEGG_23.06.2021	0.00182033	0.0236643	7.24511e-10	4.34707e-09	[-1]	Group7	45.4545	5	[ALD3, ALD4, ALD6, ARA1, HFD1]
		KEGG:00071	Fatty acid degradation	KEGG_23.06.2021	1.76035e-08	4.0488e-07	7.24511e-10	4.34707e-09	[-1]	Group7	60	12	[ADH2, ADH3, ADH4, ALD3, ALD4, ALD6, FAA1, FAA2, HFD1, POT1, POX1, SFA1]
		KEGG:00280	Valine, leucine and isoleucine degradation	KEGG_23.06.2021	0.000897407	0.0134611	7.24511e-10	4.34707e-09	[-1]	Group7	42.8571	6	[ALD3, ALD4, ALD6, HFD1, POT1, UGA1]
		KEGG:00380	Tryptophan metabolism	KEGG_23.06.2021	0.00137221	0.019211	7.24511e-10	4.34707e-09	[-1]	Group7	35	7	[ALD3, ALD4, ALD6, BNA2, BNA5, CTT1, HFD1]
		KEGG:00410	beta-Alanine metabolism	KEGG_23.06.2021	3.84969e-06	8.46932e-05	7.24511e-10	4.34707e-09	[-1]	Group7	61.5385	8	[ALD3, ALD4, ALD6, FOX2, GAD1, HFD1, POX1, UGA1]
		KEGG:00561	Glycerolipid metabolism	KEGG_23.06.2021	0.000367617	0.00588186	7.24511e-10	4.34707e-09	[-1]	Group7	31.25	10	[ALD3, ALD4, ALD6, DAK2, GCY1, GPP2, GPT2, HFD1, PHM8, TDA10]
Day 2	Up	ID	Term	Ontology Source	Term PValue	Term PValue Corrected with Bonferroni step down	Group PValue	Group PValue Corrected with Bonferroni step down	GOLevels	GOGroups	% Associated Genes	Nr. Genes	Associated Genes Found
		KEGG:00920	Sulfur metabolism	KEGG_23.06.2021	0.00621923	0.00621923	0.00621923	0.00621923	[-1]	Group0	20	3	[MET10, MET14, MET3]
	Down	ID	Term	Ontology Source	Term PValue	Term PValue Corrected with Bonferroni step down	Group PValue	Group PValue Corrected with Bonferroni step down	GOLevels	GOGroups	% Associated Genes	Nr. Genes	Associated Genes Found
		KEGG:00061	Fatty acid biosynthesis	KEGG_23.06.2021	0.00801848	0.0320739	0.00801848	0.00801848	[-1]	Group0	30.7692	4	[ACC1, FAA2, FAA4, FAS2]
		KEGG:00563	Glycosylphosphatidylinositol (GPI)-anchor biosynthesis	KEGG_23.06.2021	0.00453677	0.0226839	0.00453677	0.00907355	[-1]	Group1	24	6	[ERI1, GPI1, GPI10, GPI15, GPI2, SPT14]
		KEGG:00564	Glycerophospholipid metabolism	KEGG_23.06.2021	0.00365079	0.0219047	0.00365079	0.0109524	[-1]	Group2	20	8	[CHO1, CHO2, CLD1, CPT1, GPT2, PGC1, SLC1, SPO14]
Day 4	Up	ID	Term	Ontology Source	Term PValue	Term PValue Corrected with Bonferroni step down	Group PValue	Group PValue Corrected with Bonferroni step down	GOLevels	GOGroups	% Associated Genes	Nr. Genes	Associated Genes Found
		KEGG:03430	Mismatch repair	KEGG_23.06.2021	0.00843538	0.00843538	0.00843538	0.00843538	[-1]	Group0	20	4	[MSH6, POL30, RFA1, RFC5]
		KEGG:03440	Homologous recombination	KEGG_23.06.2021	0.00140461	0.00280923	0.00140461	0.00280923	[-1]	Group1	23.8095	5	[MUS81, RAD57, RAD59, RFA1, SEM1]
	Down	ID	Term	Ontology Source	Term PValue	Term PValue Corrected with Bonferroni step down	Group PValue	Group PValue Corrected with Bonferroni step down	GOLevels	GOGroups	% Associated Genes	Nr. Genes	Associated Genes Found
		KEGG:00020	Citrate cycle (TCA cycle)	KEGG_23.06.2021	0.00203861	0.0224247	0.00203861	0.00203861	[-1]	Group0	25.8065	8	[CIT3, IDH1, IDP1, IDP3, LSC2, PDA1, PDB1, SHH3]
		KEGG:00260	Glycine, serine and threonine metabolism	KEGG_23.06.2021	0.00161959	0.0194351	0.00161959	0.00323919	[-1]	Group1	26.6667	8	[CHA1, CHO1, CYS4, GLY1, ILV1, SHM1, TRP5, YMR226C]
		KEGG:00620	Pyruvate metabolism	KEGG_23.06.2021	2.5974e-05	0.00038961	2.5974e-05	0.00012987	[-1]	Group2	26.9231	14	[ACC1, ADH2, ADH3, ADH5, ALD6, LEU4, LYS20, LYS21, MAE1, MLS1, PDA1, PDB1, PYK2, SFA1]
		KEGG:04146	Peroxisome	KEGG_23.06.2021	0.00074237	0.00965081	0.00074237	0.00296948	[-1]	Group3	25	10	[FAA2, FAA4, IDP1, IDP3, MRP1, NPY1, PEX6, SPS19, YAT1, YAT2]
		KEGG:00071	Fatty acid degradation	KEGG_23.06.2021	0.000530556	0.00742779	0.000754518	0.00226355	[-1]	Group4	35	7	[ADH2, ADH3, ADH5, ALD6, FAA2, FAA4, SFA1]
		KEGG:00350	Tyrosine metabolism	KEGG_23.06.2021	0.00216843	0.0216843	0.000754518	0.00226355	[-1]	Group4	38.4615	5	[ADH2, ADH3, ADH5, FMP41, SFA1]

### Sheet: Table S8
CNV confirmation & RNAseq confirmation
Gene	Sub-genome	Chr	Forward (5' --> 3')	Reverse (5' --> 3')
BAP2	S. cerevisiae	II	CAAAAGAGCCGAGGGTAGCA	CAGCAGGACCACCGTAATGT
ARO10	S. eubayanus	II	ACCATCCCATCAGAAACTCA	GGATATCACTCACTCCATAT
ARO80	S. eubayanus	II	AGACATTGGGCTGGAGTTCG	TGTGAGGGGCTGGTCTATCA
AGP1	S. eubayanus	III	CTCCTGCTCTTCGTCCCTGT	GCAGCAGCCACACTTGGACT
BAP2	S. eubayanus	IV	AAACCTCGCCGGATTCCATT	TGGCCCACCGTAATGAAGAC
ACT1	S. cerevisiae	VI	CCATCCAAGCCGTTTTGTCC	TACCGGCAGATTCCAAACCC
ACT1	S. eubayanus	VI	TCCTTCCGTCTTGGGTTTGG	GGAGCCAAAGCGGTGATTTC
ATF2	S. eubayanus	VII	TGTCAGTAACCATTGCGGCT	AGGCTTGAATGAAGGGCGTT
YLL56C	S. cerevisiae	XII	CGGGTCATGAAGTTGTTGGC	TCCTTGAGATCACCGCGAAG
YLL56C	S. eubayanus	XIII	TCGTCATTGGCGTCTTCCTC	ACAGGCTACTGTGGCTATGC
ALG9	S. eubayanus	XIV	GGCATTGCAGATTGCGAACA	GCAACAGCAGATGGCAACAA
ATF1	S. cerevisiae	XV	ATTGCCGCTCACAACTACCA	TGTACCTCCGCGTCTTTTCC
